## Supplemental Dataset 2 for "Multi-tissue analysis reveals short tandem repeats as ubiquitous regulators of gene expression and complex traits": Lung_master.tab (part 4 of 81)

chrom	gene	str.start	mashr.beta	mashr.beta.se	mashr.top.str	mashr.significant	str.end	str.motif.forward	str.motif.reverse	linreg.beta	linreg.beta.se	linreg.pval	linreg.n.miss	linreg.absZ	linreg.top.pval	linreg.top.absZ	num.strs	linreg.qval	linreg.top.str	linreg.significant	mashr.top.snp	anova.pval	anova.qval	anova.best.snp	caviar.str.score	caviar.str.rank	caviar.topsnp	caviar.topsnp.score	caviar.nsnps	gene.name	gene.strand
chr20	ENSG00000125850.6	17963911	0.0608557753887411	0.0676005734969215	False	False	17963945	GT	AC	0.20972673699417696	0.0691380754646011	0.0027384538079658163	57.0	3.0334477143720564	0.0027384538079658163	3.0334477143720564	25.0	0.2286639875811193	True	False	18028327.0	0.0028909440400282232	0.09929445427970088	chr20:18028327	0.0098459	47.0	SNP_chr20:18028874	0.0498972	121.0	OVOL2	-
chr20	ENSG00000149599.11	30447103	-0.10645117050867699	0.041273234822541	False	False	30447113	G	C	-0.1865269240318229	0.06315426824504451	0.003451316127561559	15.0	2.953512552913777	0.003451316127561559	2.953512552913777	14.0	0.17994600906643066	True	False	30458612.0	0.17260441664839588	0.34817485673471577	chr20:30458612	0.00984373	19.0	SNP_chr20:30464919	0.116491	47.0	DUSP15	-
chr2	ENSG00000115648.9	238305642	0.0236214085589391	0.0338565760670681	False	False	238305700	AGAT	ATCT	0.16764220579555122	0.06185759906710293	0.007183848774007498	3.0	2.7101311451434364	0.007183848774007498	2.7101311451434364	13.0	0.2843507012012468	True	False	238408727.0	0.016736755525954505	0.15599526201615374	chr2:238408727	0.00984297	30.0	SNP_chr2:238408727	0.16813599999999998	225.0	MLPH	+
chr19	ENSG00000184635.9	20100492	0.0313245762775512	0.0280632289738416	False	False	20100508	AAAC	GTTT	0.1334950098944727	0.06230674730886353	0.03310420328179655	4.0	2.142544999704746	0.03310420328179655	2.142544999704746	10.0	0.6597302054050321	True	False	20061125.0	0.5563816588219749	0.6942627191425094	chr19:20061125	0.00983988	45.0	SNP_chr19:19931466	0.15236	57.0	ZNF93	+
chr2	ENSG00000079156.12	179237428	-0.0117193130472713	0.0325668536163268	False	False	179237444	CTG	AGC	-0.14651503568579854	0.06194663561479431	0.018770341268867747	2.0	2.365181486156567	0.018770341268867747	2.365181486156567	25.0	0.8244101039303849	True	False	179225860.0	0.2810104924657044	0.45420783970194756	chr2:179225860	0.0098349	29.0	SNP_chr2:179225860	0.545678	56.0	OSBPL6	+
chr3	ENSG00000057019.11	98572829	-0.222313510919213	0.0555215241933481	True	True	98572846	T	A	-0.20911538004912544	0.06184725564895871	0.0008374699827232138	7.0	3.381158595557606	0.0008374699827232138	3.381158595557606	8.0	0.040125315970670664	True	True	98570251.0	0.8653841422083933	0.917571516402399	chr3:98570251	0.00983369	46.0	SNP_chr3:98550810	0.0178743	262.0	DCBLD2	-
chr11	ENSG00000175224.12	46678459	-0.16601412998078502	0.027330129373878	True	True	46678499	AC	GT	-0.22346048772832225	0.06164626218755579	0.000350226269557194	7.0	3.6248829985580384	0.000350226269557194	3.6248829985580384	7.0	0.017743966013113188	True	True	46660623.0	0.3925248191437725	0.5581094181524355	chr11:46660623	0.00983082	53.0	SNP_chr11:46660623	0.0604211	110.0	ATG13	+
chr20	ENSG00000089101.13	20197440	-0.0158489333565733	0.0335701428314116	False	False	20197451	T	A	-0.1374884942369873	0.06588730368895207	0.038034575519872604	31.0	2.086722123067259	0.038034575519872604	2.086722123067259	26.0	1.0	True	False	20293769.0	0.05990703863741205	0.22148694239287056	chr20:20293769	0.00982709	30.0	SNP_chr20:20293769	0.505632	59.0	C20orf26	+
chr5	ENSG00000198939.3	178284556	-0.140989733324078	0.0471948009923006	False	False	178284575	ATTT	AAAT	-0.16782911066560804	0.06149351899080367	0.006787029191083953	0.0	2.729216239693598	0.006787029191083953	2.729216239693598	29.0	0.4706391461116378	True	False	178229128.0	0.012990916509389959	0.14427504081692877	chr5:178229128	0.00982381	20.0	SNP_chr5:178229128	0.0821682	212.0	ZFP2	+
chr3	ENSG00000079257.3	158279724	0.0188822517377693	0.0465526287598951	False	False	158279766	T	A	0.1436393534371793	0.06296865540359463	0.023393027354630086	10.0	2.281124672530001	0.023393027354630086	2.281124672530001	14.0	0.6549241896267848	True	False	158434137.0	0.4297825013718556	0.5907145953711647	chr3:158434137	0.00981877	57.0	SNP_chr3:158434137	0.048763699999999986	96.0	LXN	-
chr4	ENSG00000033178.8	68479337	0.273342736296863	0.0549951451523056	True	True	68479351	ATG	ATC	0.27528545301853913	0.06044034459177941	8.163600849412506e-06	4.0	4.554663857028723	8.163600849412506e-06	4.554663857028723	18.0	0.0016194812998948439	True	True	68483491.0	0.9150801459994304	0.9502935343842206	chr4:68483491	0.00981733	60.0	SNP_chr4:68483491	0.105587	337.0	UBA6	-
chr5	ENSG00000183775.6	143872496	-0.0549734096711788	0.0571623623684336	False	False	143872517	AC	GT	-0.16401788338570567	0.06289422446662993	0.009668830414563666	11.0	2.607836963992288	0.009668830414563666	2.607836963992288	28.0	0.580292232434996	True	False	143900384.0	0.4092732490846103	0.5724539995375445	chr5:143900384	0.00981657	10.0	SNP_chr5:143901489	0.021217700000000003	283.0	KCTD16	+
chr14	ENSG00000006432.11	71226859	0.16836313187534	0.0265854613250939	False	False	71226896	AC	GT	0.14219475032588902	0.06643362375163411	0.03341262226203836	35.0	2.1404033424022177	0.03341262226203836	2.1404033424022177	15.0	0.8594545228978663	True	False	71194153.0	0.3431915868544705	0.5128774280229719	chr14:71194153	0.00981644	37.0	SNP_chr14:71231166	0.0515911	119.0	MAP3K9	-
chr9	ENSG00000119403.9	123621090	-0.0360734273724918	0.0355736093158831	False	False	123621136	AC	GT	-0.1530168566629438	0.07131889365060867	0.03316625396143759	65.0	2.145530431424995	0.03316625396143759	2.145530431424995	12.0	0.7418653242478561	True	False	123625936.0	0.5507538566691654	0.689869032828381	chr9:123625936	0.00981521	21.0	SNP_chr9:123625936	0.16271	29.0	PHF19	-
chr16	ENSG00000135723.9	67239371	0.085502280160339	0.0494101062068999	True	False	67239402	GTTT	AAAC	0.19735561908833635	0.061755109023729764	0.0015724817676741596	5.0	3.1957780045777473	0.0015724817676741596	3.1957780045777473	6.0	0.05209700465076999	True	True	67254419.0	0.6780793364035881	0.7875756613317324	chr16:67254419	0.00981296	37.0	SNP_chr16:67254419	0.08874889999999999	89.0	FHOD1	-
chr13	ENSG00000151287.12	103502284	-0.0312921854041619	0.0513718365099653	False	False	103502309	T	A	-0.1484555162577287	0.06330905717234972	0.019832729130250647	13.0	2.344933298462811	0.019832729130250647	2.344933298462811	13.0	0.5624017925727507	True	False	103408185.0	0.05968280166559602	0.22116943336206044	chr13:103408185	0.0098037	56.0	SNP_chr13:103408185	0.131081	77.0	TEX30	-
chr9	ENSG00000099139.9	78741087	0.0109458430816023	0.0316655054213364	False	False	78741121	GT	AC	0.13987267301225606	0.06325960878354017	0.02795361476597544	12.0	2.211089756986455	0.02795361476597544	2.211089756986455	48.0	1.0	True	False	78937901.0	0.07677136509760221	0.24253514807579768	chr9:78937901	0.00979737	58.0	SNP_chr9:78938246	0.0459475	76.0	PCSK5	+
chr8	ENSG00000235531.5	72843572	-0.0623957796544571	0.0408813165245392	False	False	72843620	AAGAGG	CCTCTT	-0.16487188384786272	0.06366635891886105	0.010195402092041887	17.0	2.5896232586189205	0.010195402092041887	2.5896232586189205	28.0	0.5999509734234675	True	False	72741679.0	0.032554016123304615	0.1853265226548701	chr8:72741679	0.00979685	65.0	SNP_chr8:72741679	0.03123	172.0	RP11-383H13.1	+
chr9	ENSG00000159884.7	35655447	0.0529457009442212	0.0456500300617433	False	False	35655493	ATTT	AAAT	0.15836655639810246	0.06360276207547172	0.01345181345044251	16.0	2.489932060028824	0.01345181345044251	2.489932060028824	5.0	0.2256834003251082	True	False	35656674.0	0.405515000111626	0.5693837872932337	chr9:35656674	0.00979188	23.0	SNP_chr9:35656674	0.0879646	91.0	CCDC107	+
chr3	ENSG00000189283.5	60617818	-0.0421362014292992	0.0566875168459576	False	False	60617844	T	A	-0.193516974302042	0.061803297179759034	0.0019464714822229304	5.0	3.1311755704422195	0.0019464714822229304	3.1311755704422195	118.0	0.5221279777614156	True	False	59735241.0	0.004098329596797851	0.10551737342246892	chr3:59735241	0.00978702	27.0	SNP_chr3:59735241	0.104031	437.0	FHIT	-
chr12	ENSG00000126838.5	9261631	-0.0742691487458607	0.0502675388265743	True	False	9261648	GT	AC	-0.17876698901580973	0.0619793348701428	0.004262093743737427	5.0	2.8842998943173046	0.004262093743737427	2.8842998943173046	10.0	0.16375465823255878	True	False	9205030.0	0.15564460893760554	0.3295533908678264	chr12:9205030	0.00978596	38.0	SNP_chr12:9205030	0.26784	113.0	PZP	-
chr8	ENSG00000132541.6	99127783	-0.178876897368933	0.0416658383828537	True	True	99127796	T	A	-0.16767399778956074	0.0680295954666673	0.01451472267706279	47.0	2.4647213707410116	0.01451472267706279	2.4647213707410116	20.0	0.6067988006935678	True	False	99110481.0	0.5128685447874554	0.6593908181874802	chr8:99110481	0.00978593	50.0	SNP_chr8:99127984	0.128409	77.0	HRSP12	-
chr12	ENSG00000167768.4	53029383	-0.00694036718510842	0.0253885868505088	False	False	53029398	AT	AT	-0.13063347176412154	0.06334018603991334	0.04022305844878216	12.0	2.0624106105688393	0.04022305844878216	2.0624106105688393	12.0	0.8395455229746239	True	False	53151376.0	0.08564501530861912	0.25170350861196655	chr12:53151376	0.00978378	54.0	SNP_chr12:53151376	0.072439	62.0	KRT1	-
chr1	ENSG00000134259.3	115910208	0.00936788128121818	0.0303184458481851	False	False	115910233	GT	AC	0.1379041509495537	0.06302054305355287	0.029589211056698907	10.0	2.1882412348044524	0.029589211056698907	2.1882412348044524	12.0	0.6896089103049426	True	False	115868426.0	0.04253715710520144	0.19764412057083353	chr1:115868426	0.00977533	37.0	SNP_chr1:115868426	0.1834	94.0	NGF	-
chr19	ENSG00000131943.13	30258044	0.0187410463826602	0.0302879596280234	False	False	30258139	AGAT	ATCT	0.1472420220910002	0.07175689172588792	0.04154549968204097	67.0	2.051956523611227	0.04154549968204097	2.051956523611227	15.0	0.9854938104758104	True	False	30205310.0	0.10877399666486083	0.2782269835856827	chr19:30205310	0.00976849	20.0	SNP_chr19:30205448	0.453374	70.0	C19orf12	-
chr6	ENSG00000153975.5	116978168	-0.0556948841552545	0.0625859900176301	False	False	116978188	AC	GT	-0.1974705066638676	0.06535392189193706	0.0028058085441799684	32.0	3.02155556923402	0.0028058085441799684	3.02155556923402	16.0	0.17003252076119132	True	False	116918317.0	0.6860647053775213	0.7942569089690878	chr6:116918317	0.00976683	65.0	SNP_chr6:116918317	0.0417439	181.0	ZUFSP	-
chr9	ENSG00000106692.9	108478656	0.0488173084545449	0.0412953802240009	False	False	108478672	GT	AC	0.18126685803654152	0.0649871443846642	0.005727302277254503	28.0	2.789272551562017	0.005727302277254503	2.789272551562017	11.0	0.21592014503256524	True	False	108233175.0	0.05502820307288981	0.21356621765938077	chr9:108233175	0.00976526	55.0	SNP_chr9:108332333	0.152617	136.0	FKTN	+
chr6	ENSG00000112837.12	85574175	0.0323577973614559	0.0528858117593361	False	False	85574185	T	A	0.18088525397771751	0.06691898518514966	0.007417224309041119	41.0	2.7030483722556315	0.007417224309041119	2.7030483722556315	17.0	0.3496840638685134	True	False	85565876.0	0.04791826373969975	0.20423997846643127	chr6:85565876	0.00976194	54.0	SNP_chr6:85523026	0.0300233	97.0	TBX18	-
chr11	ENSG00000149136.3	57000676	-0.0234102996638757	0.0298718748149289	False	False	57000731	ATGG	ATCC	-0.12986806210857044	0.06246059984909361	0.03861046324141528	5.0	2.0791997262647968	0.03861046324141528	2.0791997262647968	13.0	0.8602500765294473	True	False	57098696.0	0.15149570440754018	0.3250565028824807	chr11:57098696	0.00975728	29.0	SNP_chr11:57098696	0.16236	88.0	SSRP1	-
chr20	ENSG00000125812.11	23269378	-0.0135728565927785	0.0241849889794727	False	False	23269435	GTT	AAC	-0.12524100986936346	0.06262245977216112	0.04658457576550333	6.0	1.9999375675281201	0.04658457576550333	1.9999375675281201	7.0	0.6530678878290199	True	False	23351889.0	0.1028832535061895	0.27131381166621266	chr20:23351889	0.00975281	48.0	SNP_chr20:23351889	0.324786	61.0	GZF1	+
chr20	ENSG00000101049.10	42251083	-0.0235413488675611	0.04366804315912	False	False	42251093	A	T	-0.1868652694750976	0.06506007247907468	0.004460672378617744	29.0	2.8721958392407143	0.004460672378617744	2.8721958392407143	13.0	0.2033797135768135	True	False	42173402.0	0.006314625591303543	0.11832457595884356	chr20:42173402	0.00975226	35.0	SNP_chr20:42175323	0.104321	226.0	SGK2	+
chr4	ENSG00000164099.3	119230630	-0.0121571938871618	0.0362289720098968	False	False	119230641	CT	AG	-0.14797349006190896	0.06169158404341396	0.017171150950474976	0.0	2.398600917067978	0.017171150950474976	2.398600917067978	13.0	0.5121728988090298	True	False	119204466.0	0.2474043514202276	0.42158737933047763	chr4:119204466	0.00974854	26.0	SNP_chr4:119204466	0.117785	85.0	PRSS12	-
chr11	ENSG00000086991.8	89271889	0.0835947141009519	0.0337913117510174	False	False	89271900	T	A	0.1857812652013804	0.0649314492906762	0.004611077635172446	28.0	2.8611907978474402	0.004611077635172446	2.8611907978474402	6.0	0.11901917287475541	True	False	89217708.0	0.02461402896543597	0.17302218621681098	chr11:89217708	0.0097464	67.0	SNP_chr11:89214600	0.05705660000000001	100.0	NOX4	-
chr5	ENSG00000145780.6	114818829	-0.0146674252918706	0.0398799582546029	False	False	114818870	GT	AC	-0.14592991474151853	0.06778537172311586	0.03245663641048195	44.0	2.1528231096467407	0.03245663641048195	2.1528231096467407	9.0	0.6090208712837183	True	False	114796571.0	0.06382427449450996	0.2268787568486533	chr5:114796571	0.00974454	37.0	SNP_chr5:114796571	0.10145	84.0	FEM1C	-
chr13	ENSG00000253309.2	51877336	0.00964633948480087	0.027386366542503995	False	False	51877346	T	A	0.132401248096269	0.0638485601140801	0.0391718334133455	16.0	2.0736763344342264	0.0391718334133455	2.0736763344342264	8.0	0.6372552654164068	True	False	51978300.0	0.15353110910381895	0.3274174847073566	chr13:51978300	0.00973357	21.0	SNP_chr13:51978300	0.357209	21.0	SERPINE3	+
chr5	ENSG00000145864.8	160919571	0.133597588266918	0.0561537561084465	True	False	160919594	GT	AC	0.2020733664220974	0.06388707972408557	0.0017674914557965042	22.0	3.1629770415991527	0.0017674914557965042	3.1629770415991527	33.0	0.20417038253211092	True	False	161026559.0	0.006115089561637972	0.11660298711076349	chr5:161026559	0.00973063	58.0	SNP_chr5:161026559	0.0488394	232.0	GABRB2	-
chr6	ENSG00000112769.14	112517141	-0.0959994649973999	0.0331500917355158	True	False	112517177	AC	GT	-0.1293523119020118	0.06524240445767003	0.04859230975479168	26.0	1.98264170331026	0.04859230975479168	1.98264170331026	23.0	1.0	True	False	112580982.0	0.1929389021509964	0.36870792147607817	chr6:112580982	0.0097276	40.0	SNP_chr6:112446554	0.121514	75.0	LAMA4	-
chr10	ENSG00000138134.7	90662327	0.0425888429395328	0.0422844523983505	False	False	90662344	T	A	0.13630715035258265	0.0651810784684864	0.037602430953937886	26.0	2.091207349667958	0.037602430953937886	2.091207349667958	21.0	1.0	True	False	90621171.0	0.2701308619113256	0.44409707295076395	chr10:90621171	0.00972687	54.0	SNP_chr10:90621171	0.0698773	70.0	STAMBPL1	+
chr20	ENSG00000132635.12	2775426	0.0711392792931685	0.0301236134180168	True	False	2775437	A	T	0.14074458678830046	0.0683196604656512	0.04062289547082012	47.0	2.0600890845917195	0.04062289547082012	2.0600890845917195	14.0	0.9294381263527824	True	False	2751831.0	0.9863639774920978	0.9953704688699063	chr20:2751831	0.00972524	20.0	SNP_chr20:2761728	0.146275	21.0	PCED1A	-
chr11	ENSG00000254997.2	71261535	0.225478774511405	0.0264633046605318	True	True	71261569	AC	GT	0.23994219160697516	0.06620713601273327	0.00036192469167962337	42.0	3.6241137444886355	0.00036192469167962337	3.6241137444886355	5.0	0.013791485672629998	True	True	71263378.0	0.32037315831438784	0.49166657188508833	chr11:71263378	0.00972368	54.0	SNP_chr11:71205584	0.139356	124.0	KRTAP5-9	+
chr16	ENSG00000166455.9	80989228	0.031643298797981	0.0405038178839287	False	False	80989252	CTG	AGC	0.12587202892555302	0.06274252887266082	0.04591558230595859	7.0	2.0061676057242885	0.04591558230595859	2.0061676057242885	23.0	1.0	True	False	81141789.0	0.3181760437425077	0.4901003135148175	chr16:81141789	0.00971766	24.0	SNP_chr16:81141789	0.178826	68.0	C16orf46	-
chr17	ENSG00000187595.10	40209516	0.0141289293374066	0.028678572395359	False	False	40209558	GT	AC	0.1428390112966824	0.06912685464725964	0.0400540603609869	52.0	2.066331703150114	0.0400540603609869	2.066331703150114	12.0	0.8375416081829175	True	False	40189830.0	0.18683324013547345	0.36294015124408563	chr17:40189830	0.00970492	41.0	SNP_chr17:40189830	0.281837	44.0	ZNF385C	-
chr4	ENSG00000151834.11	46270087	0.13754373208467302	0.0302524758760418	False	False	46270109	AAC	GTT	0.16840352838096445	0.06197156850428107	0.007033529097567195	4.0	2.7174320812830635	0.007033529097567195	2.7174320812830635	22.0	0.4015028057815085	True	False	46247221.0	0.8800424939192963	0.927965882794372	chr4:46247221	0.00970425	36.0	SNP_chr4:46268484	0.0207681	200.0	GABRA2	-
chr10	ENSG00000107742.8	73807219	0.0779523366101509	0.0273062605758171	True	False	73807256	AAAAT	ATTTT	0.20151284525394145	0.06170181023037322	0.001242530656271456	5.0	3.265914638509991	0.001242530656271456	3.265914638509991	7.0	0.04892543095357401	True	True	73851925.0	0.06111272714454604	0.2232573163533137	chr10:73851925	0.00970112	53.0	SNP_chr10:73851925	0.0268882	235.0	SPOCK2	-
chr14	ENSG00000129515.14	35007586	0.0592369195656378	0.0426543272774552	False	False	35007611	AAAT	ATTT	0.15206611463345315	0.06189415052916241	0.014682016530425994	2.0	2.4568737648609424	0.014682016530425994	2.4568737648609424	34.0	0.8572585320549935	True	False	35076498.0	0.693904671338898	0.8001173932563576	chr14:35076498	0.00969863	55.0	SNP_chr14:35076498	0.0325459	105.0	SNX6	-
chr1	ENSG00000135835.6	180822763	0.10585520146793902	0.0503485158097317	True	False	180822804	AC	GT	0.1610015501849684	0.06579694355745097	0.015173822734867459	32.0	2.446945731520021	0.015173822734867459	2.446945731520021	13.0	0.4714280521778992	True	False	180909061.0	0.11327040198183433	0.28355578850640334	chr1:180909061	0.0096911	31.0	SNP_chr1:180909061	0.678692	42.0	KIAA1614	+
chr9	ENSG00000136819.10	132555547	0.401874539538776	0.0518176459546654	False	False	132555567	AAAC	GTTT	0.4126750712480368	0.056929894029933724	4.963531599431267e-12	1.0	7.24882907793667	4.963531599431267e-12	7.24882907793667	29.0	6.141543099029622e-09	True	True	132574079.0	0.8190909418937685	0.8883477606596323	chr9:132574079	0.0096891	78.0	SNP_chr9:132580686	0.0470673	233.0	C9orf78	-
chr5	ENSG00000113312.6	159475957	-0.0527755641292976	0.0572722670991327	True	False	159475968	A	T	-0.17038444609791462	0.06295346971449214	0.00727750790078881	12.0	2.7065139835920977	0.00727750790078881	2.7065139835920977	19.0	0.3717764142026522	True	False	159476285.0	0.9335880892098968	0.962255557499301	chr5:159476285	0.0096881	65.0	SNP_chr5:159522488	0.0446249	110.0	TTC1	+
chr1	ENSG00000132881.7	16637470	-0.208059049025799	0.0250765002305549	True	True	16637497	AAAC	GTTT	-0.2057568311743364	0.06176888315322197	0.0009953108511702008	6.0	3.3310757888230293	0.0009953108511702008	3.3310757888230293	21.0	0.09671939570995687	True	True	16582686.0	0.5571306234271258	0.6950122174765482	chr1:16582686	0.00968809	31.0	SNP_chr1:16582686	0.0998775	149.0	RSG1	-
chr16	ENSG00000135709.8	85042358	-0.0628841059288491	0.0424470684772752	False	False	85042368	A	T	-0.16737843036537994	0.06444982349138118	0.00999908811386839	23.0	2.5970347364529762	0.00999908811386839	2.5970347364529762	22.0	0.507161236752089	True	False	85080542.0	0.2573339831348979	0.43161758104579306	chr16:85080542	0.00968793	43.0	SNP_chr16:85098437	0.08322919999999999	132.0	KIAA0513	+
chr6	ENSG00000112367.6	109937748	-0.115939609100322	0.0577194683534422	True	False	109937759	T	A	-0.1539186260349395	0.06459304084394862	0.017976344415811522	23.0	2.3828979720399603	0.017976344415811522	2.3828979720399603	19.0	0.6733259327728851	True	False	110228667.0	0.01131377725827552	0.1384469248581365	chr6:110228667	0.00968517	60.0	SNP_chr6:110228667	0.0625997	142.0	FIG4	+
chr6	ENSG00000112742.5	80797122	0.0146668944787862	0.0275237559826342	True	False	80797152	AC	GT	0.13287422518822462	0.06578380155852771	0.044572791784422264	30.0	2.019862367941851	0.044572791784422264	2.019862367941851	12.0	0.8981410638333664	True	False	80830028.0	0.1923367651502979	0.3682766524895646	chr6:80830028	0.00968298	46.0	SNP_chr6:80851938	0.0293417	53.0	TTK	+
chr3	ENSG00000168036.12	41204407	-0.0147721388710291	0.0350060860445559	False	False	41204417	A	T	-0.14634963324465594	0.0639881587126541	0.023062732764538612	18.0	2.2871361856473342	0.023062732764538612	2.2871361856473342	14.0	0.649753524818613	True	False	41224556.0	0.6490992202675752	0.7647038384675147	chr3:41224556	0.00968235	42.0	SNP_chr3:41224556	0.0785438	41.0	CTNNB1	+
chr15	ENSG00000196547.10	91552496	-0.0270734310098843	0.0300551844871148	False	False	91552557	CTTT	AAAG	-0.12958453853813245	0.062462936546017575	0.03904043224868195	5.0	2.0745828759213905	0.03904043224868195	2.0745828759213905	9.0	0.6850289517523583	True	False	91446472.0	0.4126328566377652	0.5755179763853995	chr15:91446472	0.0096653	43.0	SNP_chr15:91480010	0.0602284	64.0	MAN2A2	+
chr22	ENSG00000100385.9	37475441	-0.00513929910730586	0.032189787880521	False	False	37475480	ATGG	ATCC	-0.13208703890829715	0.06219581138112161	0.034659543212212415	3.0	2.1237288488592614	0.034659543212212415	2.1237288488592614	21.0	1.0	True	False	37423486.0	0.16613588834146234	0.34078833863578245	chr22:37423486	0.00966476	54.0	SNP_chr22:37493863	0.111839	65.0	IL2RB	-
chr19	ENSG00000167615.12	55070356	0.0410567941596381	0.0298415303666257	False	False	55070394	AAAAC	GTTTT	0.12643354098728035	0.06337496317958666	0.047149789965498366	12.0	1.995007722986814	0.047149789965498366	1.995007722986814	9.0	0.7739484877271707	True	False	54960206.0	0.053822104988762186	0.21233460846222207	chr19:54960206	0.00965967	64.0	SNP_chr19:55060629	0.0587521	90.0	LENG8	+
chr7	ENSG00000105875.9	134858036	-0.21070364131200303	0.0624759960299715	True	True	134858047	A	T	-0.3057860916517379	0.06390078409451247	3.113853839902652e-06	35.0	4.785326126819742	3.113853839902652e-06	4.785326126819742	9.0	0.00038937544631890395	True	True	134876804.0	0.4272922954271071	0.5883870682750281	chr7:134876804	0.00965503	84.0	SNP_chr7:134863069	0.0232651	202.0	WDR91	-
chr15	ENSG00000140545.10	89521992	-0.23070854822503697	0.0567415766357107	True	True	89522003	T	A	-0.2897774302671257	0.06139761261654606	3.990585120134172e-06	14.0	4.719685634633837	3.990585120134172e-06	4.719685634633837	13.0	0.0006588456033341519	True	True	89432622.0	0.0018701381591213109	0.08369769843825019	chr15:89432622	0.00965322	65.0	SNP_chr15:89432622	0.0938767	277.0	MFGE8	-
chr22	ENSG00000100263.9	29626326	0.0106344482905238	0.0254111274761606	False	False	29626345	A	T	0.13416379874150114	0.06370126804098933	0.03622240319416498	15.0	2.1061401580761605	0.03622240319416498	2.1061401580761605	8.0	0.6063394375846013	True	False	29677967.0	0.0495742570264244	0.20661451504650868	chr22:29677967	0.00964977	44.0	SNP_chr22:29652158	0.0521023	48.0	RHBDD3	-
chr19	ENSG00000134815.14	47873928	0.160451472571339	0.0253773357328986	True	True	47873951	ATTT	AAAT	0.18117691212117093	0.06182900449222	0.003695924802981439	4.0	2.930289976510435	0.003695924802981439	2.930289976510435	22.0	0.2580595429792772	True	False	47916598.0	0.7798207330546855	0.8619518049534917	chr19:47916598	0.00963904	53.0	SNP_chr19:47916598	0.388716	104.0	DHX34	+
chr16	ENSG00000103091.10	75124262	0.0148573841580005	0.0272029125743723	False	False	75124286	GTT	AAC	0.14407957451860962	0.061847881563815814	0.020606618279089384	1.0	2.3295797830996943	0.020606618279089384	2.3295797830996943	25.0	0.8761801285438299	True	False	75109171.0	0.6923533839168898	0.7986915483287504	chr16:75109171	0.00963563	51.0	SNP_chr16:75109171	0.106066	66.0	WDR59	-
chr3	ENSG00000121552.3	122121564	-0.110785993320123	0.0271261120995335	False	False	122121582	CTTT	AAAG	-0.1982792356137528	0.06125909832694066	0.0013684995719196805	1.0	3.2367312126524252	0.0013684995719196805	3.2367312126524252	18.0	0.10911216319607374	True	False	122087754.0	0.8540424991174942	0.9102988085987934	chr3:122087754	0.00963401	71.0	SNP_chr3:122087754	0.0441586	108.0	CSTA	+
chr1	ENSG00000064703.7	112306904	-0.234448012789379	0.0391247423765916	True	True	112306921	A	T	-0.30573794182476965	0.06463382540720032	4.036972062304592e-06	40.0	4.730308625531391	4.036972062304592e-06	4.730308625531391	15.0	0.000755468355849848	True	True	112313103.0	0.3734926163639101	0.54099153400928	chr1:112313103	0.00963135	29.0	SNP_chr1:112289301	0.06906280000000001	136.0	DDX20	+
chr20	ENSG00000124092.8	56044879	0.0208586521318921	0.0427080827475636	False	False	56044895	AC	GT	0.13660116226469238	0.061914132905099964	0.028251317339213437	1.0	2.2063001750193343	0.028251317339213437	2.2063001750193343	11.0	0.6336913649434006	True	False	56179586.0	0.04718148738760225	0.20304479816683396	chr20:56179586	0.00963121	49.0	SNP_chr20:56179586	0.256804	87.0	CTCFL	-
chr2	ENSG00000115234.6	27698645	0.176069992250898	0.0589157442360933	False	False	27698656	T	A	0.22372595195631328	0.06483289269587797	0.0006668542686531835	31.0	3.4508093446605943	0.0006668542686531835	3.4508093446605943	11.0	0.04281477136725483	True	True	27597805.0	0.3223462452673572	0.4932037201557247	chr2:27597805	0.00962138	66.0	SNP_chr2:27637235	0.0322894	122.0	SNX17	+
chr3	ENSG00000214021.11	9883164	0.12427625850522998	0.0437200944710861	False	False	9883184	GT	AC	0.2408225923500746	0.06089892487749993	9.953004552658686e-05	3.0	3.954463774762801	9.953004552658686e-05	3.954463774762801	11.0	0.00897507040891687	True	True	9853472.0	0.09922918927900763	0.2675203134793823	chr3:9853472	0.00961918	13.0	SNP_chr3:9853472	0.152039	131.0	TTLL3	+
chr19	ENSG00000185198.7	770845	-0.0130214625408717	0.0313106463763422	False	False	770855	A	T	-0.12961598118034764	0.06468252082031795	0.04623090466184221	22.0	2.003879557205398	0.04623090466184221	2.003879557205398	12.0	0.9162484680686964	True	False	689590.0	0.0679099482142569	0.23303789714901296	chr19:689590	0.00961881	53.0	SNP_chr19:735111	0.12675799999999998	73.0	PRSS57	-
chr5	ENSG00000198108.3	129198068	0.0131636529669993	0.0302425867028165	False	False	129198082	A	T	0.12740168086861253	0.06273017811904734	0.04331857250303581	7.0	2.0309472201216083	0.04331857250303581	2.0309472201216083	29.0	1.0	True	False	129398463.0	0.7257964171464899	0.8225551862217315	chr5:129398463	0.00961622	59.0	SNP_chr5:129398463	0.0396464	69.0	CHSY3	+
chr6	ENSG00000092820.13	159195705	0.11173388689289199	0.0611529462700366	True	False	159195751	AC	GT	0.15961023932726814	0.06732512477218443	0.01863622521679724	42.0	2.370738114000668	0.01863622521679724	2.370738114000668	17.0	0.6428055555557103	True	False	159178634.0	0.5069486638588709	0.6545367300865413	chr6:159178634	0.00961588	12.0	SNP_chr6:159178345	0.201954	14.0	EZR	-
chr11	ENSG00000121691.4	34520640	-0.22151657312727802	0.0264160236019542	False	False	34520651	A	T	-0.2753422471869625	0.0642326493704871	2.695498443682415e-05	33.0	4.286640048097933	2.695498443682415e-05	4.286640048097933	23.0	0.005528329797649647	True	True	34460231.0	0.00021970061767299077	0.03399291652109913	chr11:34460231	0.00961428	52.0	SNP_chr11:34516626	0.07130739999999999	451.0	CAT	+
chr13	ENSG00000118939.13	76171508	-0.134775060496405	0.0264210243127284	True	True	76171522	A	T	-0.1671911862970346	0.061984541845247224	0.007460216349931094	4.0	2.697304542710826	0.007460216349931094	2.697304542710826	24.0	0.4432772841345594	True	False	76171507.0	0.7004140194732145	0.8045055260436822	chr13:76171507	0.00961258	29.0	SNP_chr13:76171507	0.256381	138.0	UCHL3	+
chr5	ENSG00000131187.5	176784764	-0.028322345272997998	0.044170694461586	False	False	176784789	GT	AC	-0.1316301022415861	0.06195618147201488	0.034581144513805166	1.0	2.1245677043709095	0.034581144513805166	2.1245677043709095	7.0	0.5400847648249955	True	False	176789719.0	0.3478269802570322	0.5175219922808078	chr5:176789719	0.00961105	36.0	SNP_chr5:176789719	0.328587	38.0	F12	-
chr17	ENSG00000173821.15	78264203	-0.0541860723542655	0.0399601253863446	False	False	78264250	GT	AC	-0.16206339591139055	0.06652871750761141	0.015646492537218348	37.0	2.435991583527057	0.015646492537218348	2.435991583527057	29.0	0.8058704356894594	True	False	78260011.0	0.3561390519684251	0.5253641186124611	chr17:78260011	0.00960932	35.0	SNP_chr17:78260011	0.105822	109.0	RNF213	+
chr12	ENSG00000121318.2	11060113	0.162154647770129	0.0342541534552473	True	True	11060131	GT	AC	0.19541094780794965	0.062150696554713926	0.0018678363524469786	8.0	3.144147348950804	0.0018678363524469786	3.144147348950804	7.0	0.06721926112986633	True	True	11056511.0	0.0704404541242708	0.23597792187448197	chr12:11056511	0.00960865	57.0	SNP_chr12:11056511	0.142801	166.0	TAS2R10	-
chr12	ENSG00000084110.6	96471361	0.0255493641126828	0.0272605650335594	False	False	96471385	ATT	AAT	0.12640165452210525	0.06311812143896638	0.04631104039386545	10.0	2.002620668049071	0.04631104039386545	2.002620668049071	20.0	1.0	True	False	96381665.0	0.029607479737877338	0.18171632633983953	chr12:96381665	0.00960729	65.0	SNP_chr12:96386646	0.109157	71.0	HAL	-
chr3	ENSG00000152952.7	145841295	-0.254231625164643	0.0547082530984585	True	True	145841313	AAAC	GTTT	-0.2790183966265693	0.0609782065228364	7.505474937487005e-06	9.0	4.57570683916518	7.505474937487005e-06	4.57570683916518	23.0	0.0018582713430672151	True	True	145775509.0	0.44560502027629934	0.6036261461830417	chr3:145775509	0.00960406	61.0	SNP_chr3:145767283	0.06014	289.0	PLOD2	-
chr7	ENSG00000257923.5	101769458	-0.0108275186351331	0.0366476203264176	False	False	101769492	GT	AC	-0.16067948839372576	0.06747038471158033	0.01811938444045177	43.0	2.3814817283255745	0.01811938444045177	2.3814817283255745	56.0	1.0	True	False	101633478.0	0.031915179474428526	0.1845273355458405	chr7:101633478	0.009602	40.0	SNP_chr7:101655906	0.040009	146.0	CUX1	+
chr10	ENSG00000165879.7	99112798	0.0540249369916783	0.0414636584916366	False	False	99112822	AC	GT	0.1817635747657121	0.06194473993094701	0.003651483573574354	5.0	2.934285864600179	0.003651483573574354	2.934285864600179	16.0	0.20446421346660823	True	False	99159465.0	0.5991001907589264	0.7272102285616795	chr10:99159465	0.00959582	57.0	SNP_chr10:99071485	0.0571826	160.0	FRAT1	+
chr7	ENSG00000189043.5	10962740	0.0647231759344556	0.0327900160274137	False	False	10962750	T	A	0.16551302290530948	0.0660413459041263	0.01291742981896728	34.0	2.506203055667406	0.01291742981896728	2.506203055667406	8.0	0.3048241540731368	True	False	10963270.0	0.121484247381569	0.29260522896994995	chr7:10963270	0.00958797	49.0	SNP_chr7:10887012	0.116978	79.0	NDUFA4	-
chr17	ENSG00000178691.6	30320861	-0.127715759180065	0.0481360977910889	False	False	30320871	T	A	-0.19579836514705512	0.06369968437832044	0.002361195100153604	20.0	3.0737729245907093	0.002361195100153604	3.0737729245907093	9.0	0.09797285534114376	True	True	30260369.0	0.6443995837401202	0.7606473304099214	chr17:30260369	0.00958386	61.0	SNP_chr17:30256877	0.070749	142.0	SUZ12	+
chr3	ENSG00000068745.10	48729237	-0.119095690488361	0.0337026031676912	True	True	48729271	AAAT	ATTT	-0.17181932023175467	0.06596908234913522	0.009818226098673229	34.0	2.60454313010475	0.009818226098673229	2.60454313010475	13.0	0.35292840363674366	True	False	48731961.0	0.10551638861039177	0.2749790262053938	chr3:48731961	0.00958106	8.0	SNP_chr3:48731961	0.87739	45.0	IP6K2	-
chr3	ENSG00000163946.9	56588505	-0.152281942182004	0.0351203372485677	False	False	56588526	GTTT	AAAC	-0.22397869990993508	0.06139365376135625	0.0003208677700737092	5.0	3.648238640113593	0.0003208677700737092	3.648238640113593	24.0	0.04447840320988918	True	True	56650051.0	0.3216672593222438	0.49267524228803367	chr3:56650051	0.00957243	50.0	SNP_chr3:56650051	0.032994	277.0	FAM208A	-
chr1	ENSG00000143473.7	211344490	0.0647058842577141	0.0487652250515999	True	False	211344533	A	T	0.14378304775649042	0.0628402491723238	0.02297536468118893	9.0	2.2880725275643177	0.02297536468118893	2.2880725275643177	39.0	1.0	True	False	211358755.0	0.1844466550880237	0.3602452943688426	chr1:211358755	0.00956967	58.0	SNP_chr1:211358755	0.0399219	166.0	KCNH1	-
chr7	ENSG00000105948.9	138770757	0.0074585351675359405	0.0247180269594481	False	False	138770776	A	T	0.13349498596186238	0.06651488652462	0.045962956975050005	35.0	2.0069941172108923	0.045962956975050005	2.0069941172108923	15.0	1.0	True	False	138731810.0	0.0909271347494897	0.257708020695095	chr7:138731810	0.00956943	57.0	SNP_chr7:138803585	0.0939412	87.0	TTC26	+
chr4	ENSG00000124406.12	42321083	0.0821354056835383	0.0548799000379092	False	False	42321094	CT	AG	0.17433457675416225	0.06166345901613935	0.005068213562596032	2.0	2.827194249815489	0.005068213562596032	2.827194249815489	29.0	0.3869876921738363	True	False	42673990.0	0.017299988567810048	0.1577388035122637	chr4:42673990	0.00956784	20.0	SNP_chr4:42673990	0.0992658	216.0	ATP8A1	-
chr4	ENSG00000164124.6	159067298	-0.315235230934514	0.0577743408593296	True	True	159067308	T	A	-0.3127468449119282	0.0620927556435426	9.460840254923868e-07	23.0	5.036768648299677	9.460840254923868e-07	5.036768648299677	12.0	0.00017677634388970392	True	True	159092633.0	0.2661054074938446	0.44060627272174296	chr4:159092633	0.00956457	27.0	SNP_chr4:159094786	0.256076	148.0	TMEM144	+
chr2	ENSG00000119203.9	9670099	0.128690416663263	0.0295575020775632	True	True	9670121	AC	GT	0.2344560029777755	0.06123822798009114	0.00016267436887975188	5.0	3.8285889502550323	0.00016267436887975188	3.8285889502550323	15.0	0.017692470163978007	True	True	9617951.0	0.24218425818630454	0.4163141236953511	chr2:9617951	0.00956102	69.0	SNP_chr2:9617951	0.07118300000000001	218.0	CPSF3	+
chr3	ENSG00000198643.2	58613586	-0.0760900522223659	0.0581134725009007	False	False	58613623	GT	AC	-0.17115025306728354	0.06496512746399452	0.008998685892881903	27.0	2.6344942240302656	0.008998685892881903	2.6344942240302656	17.0	0.39839872538764814	True	False	58658956.0	0.022266875666401214	0.16793336715361598	chr3:58658956	0.00956064	55.0	SNP_chr3:58658956	0.07392339999999999	137.0	FAM3D	-
chr22	ENSG00000100083.14	38011849	-0.137733332426614	0.0280026428529966	True	True	38011865	T	A	-0.13348684839851274	0.06357592464659298	0.03679169687975977	14.0	2.0996446239758506	0.03679169687975977	2.0996446239758506	17.0	0.987899243695625	True	False	38051019.0	0.9792376231262452	0.9916095202237158	chr22:38051019	0.00955437	40.0	SNP_chr22:38051019	0.127925	45.0	GGA1	+
chr12	ENSG00000110934.6	51684718	-0.017427598616257	0.0296093254948376	False	False	51684741	AAAAC	GTTTT	-0.1473683582147494	0.062430281975641676	0.019014394006023092	6.0	2.360526871755086	0.019014394006023092	2.360526871755086	21.0	0.7435346813516769	True	False	51769773.0	0.5382331776611051	0.6792617264260323	chr12:51769773	0.00955215	44.0	SNP_chr12:51769773	0.0784757	120.0	BIN2	-
chr2	ENSG00000115761.11	10875870	0.0863462608712666	0.0549324469268875	False	False	10875881	T	A	0.17531498948626845	0.06435958858629809	0.006936406678356049	23.0	2.723991767771995	0.006936406678356049	2.723991767771995	28.0	0.46704591049910743	True	False	10910055.0	0.007235273743706031	0.12347085844563885	chr2:10910055	0.00954862	32.0	SNP_chr2:10861296	0.155546	165.0	NOL10	-
chr6	ENSG00000137270.10	53089896	-0.14300746569767098	0.0380875297415238	False	False	53089911	AC	GT	-0.18426331140021426	0.061915425933599076	0.0032038737630812877	5.0	2.976048514918183	0.0032038737630812877	2.976048514918183	17.0	0.1949354738386262	True	False	53089895.0	0.5869860351546858	0.7185724607884127	chr6:53089895	0.00954598	35.0	SNP_chr6:53089895	0.128497	146.0	GCM1	-
chr10	ENSG00000134461.11	5879874	-0.038499447859563996	0.04748468851588599	False	False	5879895	A	T	-0.13877271514361272	0.0622611525807107	0.02670058426756972	4.0	2.2288812428218088	0.02670058426756972	2.2288812428218088	16.0	0.7773354785826968	True	False	5958569.0	0.030090718696935737	0.18220784186283426	chr10:5958569	0.00954521	59.0	SNP_chr10:5958569	0.327679	76.0	ANKRD16	-
chr5	ENSG00000249915.3	184062	0.0548845526059791	0.0348796731680769	True	False	184144	AGAT	ATCT	0.1927967697702808	0.06600525844834819	0.0038517657822258297	36.0	2.920930457702126	0.0038517657822258297	2.920930457702126	4.0	0.07659242147506189	True	True	197071.0	0.09988598585127943	0.2683041775589566	chr5:197071	0.00954083	37.0	SNP_chr5:197071	0.180633	160.0	PDCD6	+
chr9	ENSG00000165060.7	71690376	-0.18466741363532896	0.0245343051177307	True	True	71690398	AAAT	ATTT	-0.1645311743747734	0.0617690033522703	0.008222058690364081	2.0	2.6636527294514964	0.008222058690364081	2.6636527294514964	20.0	0.4193999264728706	True	False	71686181.0	0.30779279684519545	0.4801614919864649	chr9:71686181	0.00953934	62.0	SNP_chr9:71773898	0.322458	106.0	FXN	+
chr2	ENSG00000171055.10	36809371	0.179299172139709	0.0589556730592044	True	True	36809381	A	T	0.20059168265244728	0.06390694620956787	0.0019134594902948047	22.0	3.138808761017211	0.0019134594902948047	3.138808761017211	19.0	0.14621443642019163	True	False	36821087.0	0.481921934690188	0.6341462229856748	chr2:36821087	0.00953921	49.0	SNP_chr2:36821087	0.0456996	174.0	FEZ2	-
chr1	ENSG00000174021.6	84993416	-0.0846894714492315	0.0482699755717239	False	False	84993430	T	A	-0.16129710630693803	0.062417409222011534	0.010329578222235763	7.0	2.5841685567759276	0.010329578222235763	2.5841685567759276	9.0	0.28359140781121805	True	False	84980923.0	0.4141245287618737	0.5765543663220083	chr1:84980923	0.00953892	88.0	SNP_chr1:84980923	0.0377392	105.0	GNG5	-
chr8	ENSG00000215346.3	11002553	-0.0428813795115572	0.03619633944886	True	False	11002567	AGGG	CCCT	-0.1283236693848515	0.06414983232189482	0.04659130923373357	18.0	2.0003741980328402	0.04659130923373357	2.0003741980328402	11.0	0.8730243688503931	True	False	11054097.0	0.8706062928622734	0.9212759946173148	chr8:11054097	0.00952993	38.0	SNP_chr8:11054097	0.07959	74.0	AF131215.5	-
chr15	ENSG00000136383.6	85282393	0.0588214575712395	0.0544256548169634	False	False	85282421	GT	AC	0.16603258696013234	0.06365378949400577	0.009668313387560216	17.0	2.608369246826499	0.009668313387560216	2.608369246826499	25.0	0.539788741168006	True	False	85371944.0	0.6219059087396794	0.7448200068842485	chr15:85371944	0.00952427	46.0	SNP_chr15:85371944	0.0982874	68.0	ALPK3	+
chr17	ENSG00000186407.4	72561544	0.0202100877826291	0.0298209404651056	False	False	72561607	ATCT	AGAT	0.1332549131110415	0.06194261230578449	0.03239129505243138	1.0	2.1512640192379737	0.03239129505243138	2.1512640192379737	28.0	1.0	True	False	72573276.0	0.2075409487630598	0.383103011180739	chr17:72573276	0.00952354	71.0	SNP_chr17:72573276	0.0352939	82.0	CD300E	-
chr14	ENSG00000092067.5	23527790	0.0199425022449981	0.0391123107942291	False	False	23527804	T	A	0.12862272748924836	0.06247082474514173	0.04052927331162004	5.0	2.0589247542990248	0.04052927331162004	2.0589247542990248	12.0	0.8441305149951254	True	False	23529410.0	0.09170004753587883	0.25891479296260833	chr14:23529410	0.00951782	47.0	SNP_chr14:23529410	0.0632216	48.0	CEBPE	-
chr5	ENSG00000214510.5	147557669	-0.0934000740825526	0.0569266622924569	True	False	147557694	ATTTT	AAAAT	-0.12562185037283868	0.062126346616845934	0.044216593965569234	2.0	2.0220382690067207	0.044216593965569234	2.0220382690067207	10.0	0.7937989525171656	True	False	147561263.0	0.6728954753308858	0.7833650943909402	chr5:147561263	0.00951696	62.0	SNP_chr5:147547917	0.01454	88.0	SPINK13	+
chr10	ENSG00000119927.9	114026169	-0.0682130157287268	0.0486737978710941	False	False	114026187	GTT	AAC	-0.19693904308121474	0.06436744643700004	0.0024769151503130976	25.0	3.0596062758831017	0.0024769151503130976	3.0596062758831017	16.0	0.15558111505401845	True	False	114053546.0	0.4211883240837001	0.5829464570679667	chr10:114053546	0.00951378	40.0	SNP_chr10:114053546	0.168654	136.0	GPAM	-
chr19	ENSG00000105520.6	11468706	0.187048916993642	0.0562413204373318	True	True	11468738	GT	AC	0.19574908097728502	0.06410735844854472	0.002523888403608317	23.0	3.053457289686979	0.002523888403608317	3.053457289686979	16.0	0.15742284849518196	True	False	11466151.0	0.6596632499375397	0.7727225581141589	chr19:11466151	0.00951238	33.0	SNP_chr19:11451163	0.243925	48.0	DKFZP761J1410	+
chr9	ENSG00000122136.9	138482197	0.0237723322598392	0.0414384182982206	True	False	138482235	AATG	ATTC	0.13411824047725118	0.062178695289612264	0.03194558535215386	3.0	2.1569806161509684	0.03194558535215386	2.1569806161509684	6.0	0.4630472006104442	True	False	138482536.0	0.8261913474253506	0.8924333064166134	chr9:138482536	0.00951037	40.0	SNP_chr9:138425584	0.283455	72.0	OBP2A	+
chr5	ENSG00000113356.6	89831809	0.22070069628046501	0.0579868998238852	True	True	89831819	A	T	0.25885887011367104	0.06261097996718765	4.9350576720831105e-05	19.0	4.134400551617791	4.9350576720831105e-05	4.134400551617791	6.0	0.002947616565243712	True	True	89865854.0	0.320886308986595	0.4921286675914493	chr5:89865854	0.00950889	31.0	SNP_chr5:89812676	0.08818780000000001	131.0	POLR3G	+
chr2	ENSG00000144278.10	154900585	0.136269712340983	0.0666036465462419	True	False	154900613	A	T	0.24243518031575004	0.060754252117638685	8.625592326909359e-05	2.0	3.9904232521259893	8.625592326909359e-05	3.9904232521259893	55.0	0.030506208811879428	True	True	154931882.0	0.650401766048061	0.7655167058767514	chr2:154931882	0.00950803	64.0	SNP_chr2:154840586	0.0166794	428.0	GALNT13	+
chr1	ENSG00000183682.7	39948178	-0.16720781859960399	0.0480141048942004	False	False	39948205	GTTT	AAAC	-0.22189496503122716	0.061423672615002825	0.00036593314627156185	5.0	3.6125317094280844	0.00036593314627156185	3.6125317094280844	8.0	0.020521290990221677	True	True	39885977.0	0.01444810935973326	0.14809084205566342	chr1:39885977	0.00950717	8.0	SNP_chr1:39885977	0.653558	126.0	BMP8A	+
chr19	ENSG00000105122.8	15653181	-0.0101973846421759	0.0239884835949356	False	False	15653196	A	T	-0.12819896000759612	0.06388413483179806	0.045894240741990486	16.0	2.0067417418289217	0.045894240741990486	2.0067417418289217	13.0	0.9593212767085425	True	False	15579221.0	0.1488136549882606	0.32221142202340936	chr19:15579221	0.00948207	23.0	SNP_chr19:15579221	0.159735	40.0	RASAL3	-
chr2	ENSG00000143882.5	10935615	0.0315802298861571	0.0526071890185583	False	False	10935635	AAGACG	CGTCTT	0.1624514049684551	0.06179058691634015	0.009082003028275502	2.0	2.629063957401832	0.009082003028275502	2.629063957401832	31.0	0.5945134116237223	True	False	10974291.0	0.23780323416015495	0.4119953032870103	chr2:10974291	0.00947572	24.0	SNP_chr2:10974291	0.107083	219.0	ATP6V1C2	+
chr1	ENSG00000203786.5	152653687	0.0374572582061298	0.0317775598199118	True	False	152653727	GT	AC	0.13786416254969008	0.06573855146251517	0.037086357439931314	30.0	2.0971585087070514	0.037086357439931314	2.0971585087070514	9.0	0.6637977047824457	True	False	152729891.0	0.5370069077138739	0.6781355789132993	chr1:152729891	0.00947488	32.0	SNP_chr1:152729891	0.0735508	33.0	KPRP	+
chr18	ENSG00000152240.8	43714477	-0.0861431251576273	0.0471990810530753	False	False	43714502	ATT	AAT	-0.1840365362520912	0.06344717465880349	0.004069921904867479	17.0	2.9006261861426412	0.004069921904867479	2.9006261861426412	15.0	0.2109437641004358	True	False	43691499.0	0.2259961742035692	0.4009384772862378	chr18:43691499	0.00947402	64.0	SNP_chr18:43627656	0.448074	99.0	HAUS1	+
chr8	ENSG00000164764.10	74019149	-0.142952344917564	0.0580810608513681	True	False	74019189	AC	GT	-0.21730495449477288	0.06261708561169349	0.0006148346527966381	14.0	3.470377970676298	0.0006148346527966381	3.470377970676298	29.0	0.08567774500739059	True	True	73999659.0	0.7277788477612976	0.8242815923542973	chr8:73999659	0.00946974	11.0	SNP_chr8:73999659	0.8940170000000001	34.0	SBSPON	-
chr11	ENSG00000185627.13	235198	0.416454468143877	0.0226815354431293	True	True	235214	T	A	0.44183130031956347	0.056288944595654165	1.1707271698332364e-13	3.0	7.849344191713188	1.1707271698332364e-13	7.849344191713188	10.0	6.796907454574675e-11	True	True	220315.0	0.0433507019285841	0.1980527287772152	chr11:220315	0.00946959	52.0	SNP_chr11:220315	0.117161	248.0	PSMD13	+
chr10	ENSG00000138185.12	97398636	-0.0669324479904004	0.0324079784915154	False	False	97398647	T	A	-0.1486322729792457	0.06713039953067143	0.02786377961190062	40.0	2.2140829492804763	0.02786377961190062	2.2140829492804763	32.0	1.0	True	False	97631172.0	0.7925846194243507	0.8704928155197404	chr10:97631172	0.00945673	38.0	SNP_chr10:97578225	0.0409273	70.0	ENTPD1	+
chr15	ENSG00000241839.5	65120372	0.169187727665163	0.0510679283382862	True	True	65120391	CTT	AAG	0.18287193979009547	0.06193179343635773	0.0034464698600931874	5.0	2.952795803951941	0.0034464698600931874	2.952795803951941	15.0	0.18778909869841606	True	False	65171137.0	0.2717402278735133	0.4452942691255293	chr15:65171137	0.0094562	52.0	SNP_chr15:65171137	0.0288177	139.0	PLEKHO2	+
chr3	ENSG00000163870.10	127402215	0.139943712334203	0.0247845789508162	False	False	127402255	ATTTT	AAAAT	0.18126788852857992	0.06232258200092969	0.003959168301098476	8.0	2.908542661564886	0.003959168301098476	2.908542661564886	14.0	0.19725117308169782	True	False	127377672.0	0.21786156830960207	0.39313329320868545	chr3:127377672	0.00945228	29.0	SNP_chr3:127377672	0.316703	115.0	TPRA1	-
chr4	ENSG00000197894.6	99991063	-0.13794972397382	0.0557211182727672	True	False	99991086	A	T	-0.1393534275407428	0.06487295680484766	0.032737639652326955	24.0	2.148097364514293	0.032737639652326955	2.148097364514293	20.0	1.0	True	False	100004226.0	0.05924784868838987	0.22026099537564803	chr4:100004226	0.00944834	41.0	SNP_chr4:100004226	0.0634557	53.0	ADH5	-
chr1	ENSG00000185104.15	51286520	0.018810475506575	0.033350694282776004	False	False	51286538	GT	AC	0.1410063577250297	0.06286561470648219	0.02578173205915826	9.0	2.2429806561724477	0.02578173205915826	2.2429806561724477	29.0	1.0	True	False	51419038.0	0.2782327181038149	0.45143001481220185	chr1:51419038	0.00944831	91.0	SNP_chr1:51021867	0.0141793	102.0	FAF1	-
chr3	ENSG00000145020.10	49357881	0.549433844831606	0.0228639401513348	True	True	49357899	AAAAAG	CTTTTT	0.5847997021183874	0.05069860807701008	4.580454568304911e-25	1.0	11.534827568245847	4.580454568304911e-25	11.534827568245847	9.0	1.0637124208909234e-21	True	True	49476263.0	0.4983786716428457	0.6473188879938071	chr3:49476263	0.00944351	56.0	SNP_chr3:49476263	0.104093	268.0	AMT	-
chr12	ENSG00000111275.8	112198372	0.180648383385004	0.0521989899039146	True	True	112198387	ATT	AAT	0.19443886782827666	0.061187773971363366	0.001665855425222488	0.0	3.1777405061226194	0.001665855425222488	3.1777405061226194	10.0	0.08136541162063804	True	True	112275642.0	0.6137191266622446	0.73849943943077	chr12:112275642	0.0094428	30.0	SNP_chr12:112161425	0.0137964	217.0	ALDH2	+
chr3	ENSG00000114349.5	50135700	-0.108097383584351	0.0465252385523088	True	False	50135720	T	A	-0.17241499582064165	0.06156402501969525	0.005490165788492897	1.0	2.800580302627769	0.005490165788492897	2.800580302627769	5.0	0.1183976320744767	True	False	50224225.0	0.3610341190547473	0.5294602182851982	chr3:50224225	0.00944157	45.0	SNP_chr3:50224225	0.08916160000000001	90.0	GNAT1	+
chr13	ENSG00000126216.8	113233472	-0.151763384566484	0.0530104843157122	True	False	113233488	AC	GT	-0.15214303116745478	0.062015126998519035	0.01482702297003908	3.0	2.45332128677392	0.01482702297003908	2.45332128677392	18.0	0.5749533079439724	True	False	113257486.0	0.5802530882757415	0.7133942539827226	chr13:113257486	0.00944024	51.0	SNP_chr13:113069472	0.0449077	142.0	TUBGCP3	-
chr8	ENSG00000147324.6	8756200	0.0898721226404198	0.0402275645134986	False	False	8756211	A	T	0.17847314337655296	0.06648882685321199	0.00782486741735453	38.0	2.6842576688948023	0.00782486741735453	2.6842576688948023	23.0	0.4446977657187375	True	False	8731567.0	0.2598677651017036	0.43411945623056836	chr8:8731567	0.00943726	24.0	SNP_chr8:8731567	0.0466112	284.0	MFHAS1	-
chr8	ENSG00000167904.10	56617140	0.0167924220056231	0.0376447625687399	False	False	56617151	T	A	0.1609098308023342	0.06579794074289234	0.015232567662897737	32.0	2.445514692186109	0.015232567662897737	2.445514692186109	22.0	0.6657281728482761	True	False	56602267.0	0.22686649876708606	0.4016335786966913	chr8:56602267	0.00943578	50.0	SNP_chr8:56602267	0.117324	69.0	TMEM68	-
chr9	ENSG00000122696.8	37824552	-0.295591424965556	0.0244572939640753	False	False	37824563	A	T	-0.3226352432346918	0.06338389335174605	7.596356210277125e-07	34.0	5.090177112413119	7.596356210277125e-07	5.090177112413119	18.0	0.00020734651100529563	True	True	37822635.0	0.4000392584164143	0.5648881175343822	chr9:37822635	0.00943337	41.0	SNP_chr9:37871448	0.442072	240.0	SLC25A51	-
chr2	ENSG00000170745.7	18083602	0.228676207530269	0.0589577120350764	True	True	18083642	GT	AC	0.2387272217270455	0.06417121317928844	0.0002505060771865114	28.0	3.72016064368401	0.0002505060771865114	3.72016064368401	32.0	0.045755357199369996	True	True	18060442.0	0.2448052409234916	0.41926058866150584	chr2:18060442	0.00943152	9.0	SNP_chr2:18060442	0.298913	331.0	KCNS3	+
chr19	ENSG00000177191.2	41945123	-0.21791230736862302	0.0499956637375194	False	False	41945133	T	A	-0.2903784517070334	0.06164011313116252	4.169030646724223e-06	16.0	4.710868247258795	4.169030646724223e-06	4.710868247258795	10.0	0.0005505423411303734	True	True	41918355.0	0.4597798517563787	0.6152889840549332	chr19:41918355	0.00942872	40.0	SNP_chr19:41917260	0.0849055	138.0	B3GNT8	-
chr9	ENSG00000107036.7	5803035	-0.108157005797724	0.0441688762965199	False	False	5803065	AAAC	GTTT	-0.2138104740692693	0.06117429554962797	0.0005586673544965014	2.0	3.495103166260647	0.0005586673544965014	3.495103166260647	12.0	0.040125315970670664	True	True	5803864.0	0.6781120491633801	0.7875756613317324	chr9:5803864	0.00941701	34.0	SNP_chr9:5868289	0.055138	274.0	KIAA1432	+
chr6	ENSG00000112294.8	24480026	0.32028906439905297	0.0547436437492074	True	True	24480037	AT	AT	0.35738932557738723	0.058372218548675185	3.442967640672054e-09	1.0	6.122592809786198	3.442967640672054e-09	6.122592809786198	19.0	1.737596008772113e-06	True	True	24472336.0	0.08145909923295166	0.2476867958612566	chr6:24472336	0.00941546	42.0	SNP_chr6:24472336	0.14690799999999998	429.0	ALDH5A1	+
chr19	ENSG00000125657.3	6577492	-0.0558383878096654	0.0683410013388594	False	False	6577513	GT	AC	-0.20185044400820693	0.06514980688694098	0.0021934263147988047	31.0	3.098250841456708	0.0021934263147988047	3.098250841456708	28.0	0.21192474397247768	True	False	6591278.0	0.049388370582218455	0.20654268463632763	chr19:6591278	0.00940968	53.0	SNP_chr19:6602338	0.07449810000000001	65.0	TNFSF9	+
chr11	ENSG00000077514.4	74234459	-0.0205025689032353	0.0330652085381355	False	False	74234475	A	T	-0.12965697176427074	0.06258664335929626	0.03932073080686745	6.0	2.071639647135865	0.03932073080686745	2.071639647135865	17.0	1.0	True	False	74370152.0	0.14169943263385584	0.31490101883640215	chr11:74370152	0.00940299	55.0	SNP_chr11:74308218	0.0711561	54.0	POLD3	+
chr8	ENSG00000164741.10	13140803	0.0439277288367296	0.059400161391177	False	False	13140835	AC	GT	0.16856671099059728	0.06769748413519493	0.013542665103005357	45.0	2.4899996380066645	0.013542665103005357	2.4899996380066645	49.0	1.0	True	False	13238878.0	0.026722749753381368	0.17604938868346864	chr8:13238878	0.00939719	62.0	SNP_chr8:13133090	0.0643326	226.0	DLC1	-
chr11	ENSG00000134569.5	46926032	0.0366627702870808	0.057998678978027005	False	False	46926087	ATGG	ATCC	0.15172195941478256	0.062019188262358124	0.015109074611011825	3.0	2.446371254859983	0.015109074611011825	2.446371254859983	8.0	0.33977259813468197	True	False	46876502.0	0.6663263791732255	0.7782270565095774	chr11:46876502	0.00939679	36.0	SNP_chr11:46876502	0.115391	48.0	LRP4	-
chr2	ENSG00000163083.5	121041980	0.007642210051967891	0.0305600382504701	False	False	121041991	T	A	0.14666201589653718	0.06684304020058075	0.029277952596038888	38.0	2.1941254535466648	0.029277952596038888	2.1941254535466648	13.0	0.7207048533739902	True	False	121150858.0	0.06281875689145075	0.2256863167754332	chr2:121150858	0.0093962	60.0	SNP_chr2:121186728	0.0195937	130.0	INHBB	+
chr1	ENSG00000116489.8	113156861	0.17161095364281098	0.0293957346669674	False	False	113156875	AAAC	GTTT	0.23828563521403476	0.06058148694533948	0.00010784918422119722	0.0	3.9333078012600025	0.00010784918422119722	3.9333078012600025	14.0	0.011823096696433983	True	True	113148571.0	0.1955670350843256	0.37091585734223276	chr1:113148571	0.00939427	72.0	SNP_chr1:113148571	0.0874465	181.0	CAPZA1	+
chr3	ENSG00000175054.10	142094817	-0.14038340228201998	0.0567039140589352	False	False	142094843	AC	GT	-0.1975942177079684	0.06564466532611364	0.002912644205030471	34.0	3.0100575077403104	0.002912644205030471	3.0100575077403104	20.0	0.2039540994916017	True	False	142070495.0	0.1523647907220356	0.3262001435036229	chr3:142070495	0.00938907	69.0	SNP_chr3:142071932	0.0331862	257.0	ATR	-
chr9	ENSG00000106689.6	126882149	0.0128598372778057	0.0298237465268986	False	False	126882163	A	T	0.1272466934665091	0.06248200626700578	0.04274229761553525	5.0	2.0365334128795882	0.04274229761553525	2.0365334128795882	27.0	1.0	True	False	126892189.0	0.3210396068990504	0.4922094982580088	chr9:126892189	0.00938848	65.0	SNP_chr9:126892189	0.15566	77.0	LHX2	+
chr3	ENSG00000129055.8	134194132	-0.659400152022792	0.01839266276456	True	True	134194153	AT	AT	-0.7280931262579626	0.04292631166682364	1.0302829185746707e-43	2.0	16.961464844897968	1.0302829185746707e-43	16.961464844897968	13.0	1.8143969051379e-39	True	True	134197740.0	0.981814349701722	0.992690809388485	chr3:134197740	0.00937902	26.0	SNP_chr3:134197740	0.410934	330.0	ANAPC13	-
chr7	ENSG00000005421.4	95028411	-0.156424263306339	0.0531564209635685	True	False	95028456	GT	AC	-0.2243996085565196	0.06740738163543981	0.0010300467133754132	48.0	3.3290064546660902	0.0010300467133754132	3.3290064546660902	8.0	0.04682122159421381	True	True	94977364.0	0.9292265291589692	0.9591596793135914	chr7:94977364	0.00937866	74.0	SNP_chr7:95054007	0.0637128	153.0	PON1	-
chr10	ENSG00000185532.10	53638011	-0.0665217025373323	0.0564040123095033	False	False	53638025	GT	AC	-0.22202626253450408	0.06191514545630045	0.0004043916362341725	9.0	3.5859765958429293	0.0004043916362341725	3.5859765958429293	98.0	0.15558111505401845	True	False	53674181.0	0.11816832437985092	0.2891285840669993	chr10:53674181	0.00937737	53.0	SNP_chr10:53674181	0.0711615	485.0	PRKG1	+
chr8	ENSG00000104517.8	103207550	-0.0212599625696902	0.0308825060808373	False	False	103207561	AC	GT	-0.13074950043245995	0.06333920886899086	0.040044578619725095	12.0	2.064274290240959	0.040044578619725095	2.064274290240959	28.0	1.0	True	False	103438696.0	0.2485592496242957	0.4225273170865657	chr8:103438696	0.00937246	50.0	SNP_chr8:103438696	0.0733438	50.0	UBR5	-
chr18	ENSG00000074657.9	56577306	0.0425732632900269	0.0515833737523437	False	False	56577320	A	T	0.17987044906270236	0.06184407977948005	0.003954997705569616	4.0	2.908450569627258	0.003954997705569616	2.908450569627258	23.0	0.27918263373347263	True	False	56546861.0	0.7182340535869748	0.8171742022952583	chr18:56546861	0.00937096	64.0	SNP_chr18:56547280	0.07022769999999999	104.0	ZNF532	+
chr2	ENSG00000066032.14	80049312	-0.0322609319976308	0.0426873355957258	False	False	80049322	T	A	-0.15630029284230768	0.06498651936324805	0.016954983923313856	26.0	2.405118698058793	0.016954983923313856	2.405118698058793	97.0	1.0	True	False	80306270.0	0.04792335331244836	0.20423997846643127	chr2:80306270	0.00936693	52.0	SNP_chr2:80306270	0.12900799999999998	190.0	CTNNA2	+
chr16	ENSG00000103061.7	68245414	0.0191796535530299	0.0469727159550184	False	False	68245442	GTT	AAC	0.16442212602539735	0.06164937919374195	0.008139684624097034	1.0	2.667052420895877	0.008139684624097034	2.667052420895877	8.0	0.22066696282912285	True	False	68321878.0	0.3968260429133205	0.5622077172032619	chr16:68321878	0.0093653	22.0	SNP_chr16:68321878	0.0732553	179.0	SLC7A6OS	-
chr2	ENSG00000143971.7	67578482	0.199374563983797	0.025839096076914998	True	True	67578527	AC	GT	0.23285459596312102	0.06556671609682807	0.00046862483542526825	37.0	3.551414647932716	0.00046862483542526825	3.551414647932716	15.0	0.0415223400690761	True	True	67558732.0	0.08889810676229383	0.2549834068847864	chr2:67558732	0.00935299	33.0	SNP_chr2:67529845	0.0381806	319.0	ETAA1	+
chr16	ENSG00000178226.6	31176147	-0.13917917571908803	0.0518232249048246	True	False	31176157	T	A	-0.29130358790753874	0.06111689100411565	3.2186301302574262e-06	12.0	4.766335183638876	3.2186301302574262e-06	4.766335183638876	9.0	0.0003997440259568612	True	True	31171174.0	0.4817304644492265	0.6339565107689051	chr16:31171174	0.00935194	14.0	SNP_chr16:31171174	0.823033	85.0	PRSS36	-
chr12	ENSG00000139725.3	122268418	0.0829297027285205	0.0533989992120908	True	False	122268469	CT	AG	0.12577800510597484	0.0620036507692655	0.043538508908072655	1.0	2.028558053364199	0.043538508908072655	2.028558053364199	19.0	1.0	True	False	122238380.0	0.2732440073227721	0.44666972738063526	chr12:122238380	0.00934594	42.0	SNP_chr12:122238380	0.0462712	41.0	RHOF	-
chr4	ENSG00000164096.10	120249384	0.127237460304641	0.0516661761682731	False	False	120249394	T	A	0.16511493793814092	0.06447477003633252	0.011068224399486105	23.0	2.56092325486537	0.011068224399486105	2.56092325486537	8.0	0.27415765515066814	True	False	120207254.0	0.3080619790155532	0.48023976033653226	chr4:120207254	0.00933097	34.0	SNP_chr4:120207254	0.032588900000000004	170.0	C4orf3	-
chr5	ENSG00000113645.9	167692646	0.0326814559347387	0.0388319322963422	False	False	167692656	T	A	0.16101645896973155	0.06493665577940708	0.013867849836034687	26.0	2.4795927205846904	0.013867849836034687	2.4795927205846904	36.0	0.8572607594427881	True	False	167732607.0	0.3620010566903839	0.5303194446186836	chr5:167732607	0.00932997	56.0	SNP_chr5:167732607	0.14706	94.0	WWC1	+
chr1	ENSG00000143367.11	151515804	0.0610525749294466	0.0554462881058484	False	False	151515836	GT	AC	0.15674477590248898	0.06375183249742962	0.014652417914852087	17.0	2.458670908146973	0.014652417914852087	2.458670908146973	18.0	0.570818093626553	True	False	151488782.0	0.12601197859960628	0.29772987264822626	chr1:151488782	0.00932719	63.0	SNP_chr1:151488782	0.0823645	94.0	TUFT1	+
chr4	ENSG00000172493.16	88009758	-0.152238498755581	0.0523321871401801	True	False	88009768	T	A	-0.18288342041545536	0.06306811441377021	0.004076223614236182	14.0	2.8997762516826544	0.004076223614236182	2.8997762516826544	27.0	0.31891327254396273	True	False	88033352.0	0.6011078791916025	0.7288304056531663	chr4:88033352	0.00932129	57.0	SNP_chr4:88033352	0.0653169	238.0	AFF1	+
chr1	ENSG00000131236.12	40534483	-0.0759851534254136	0.0370472713972493	True	False	40534518	ATTTTT	AAAAAT	-0.16839563844265468	0.06221806238277839	0.007265368562228834	6.0	2.7065394194799874	0.007265368562228834	2.7065394194799874	13.0	0.28653282570431793	True	False	40561911.0	0.8103140596438879	0.8831586081426677	chr1:40561911	0.00931657	51.0	SNP_chr1:40562422	0.0499228	135.0	CAP1	+
chr11	ENSG00000110665.7	2327775	0.11784429354096301	0.0511225780284035	False	False	2327813	AG	CT	0.14572755655751599	0.06257039169638537	0.02065568020432964	7.0	2.3290178086888105	0.02065568020432964	2.3290178086888105	9.0	0.45359241089397134	True	False	2217945.0	0.04090317131950158	0.195561720615033	chr11:2217945	0.00931349	75.0	SNP_chr11:2277688	0.044849300000000016	154.0	C11orf21	-
chr5	ENSG00000168269.7	169537564	-0.11785041338745698	0.0585296598384316	False	False	169537628	ATG	ATC	-0.1899726968235048	0.06148203545884896	0.0022241182465392887	2.0	3.0898895165996407	0.0022241182465392887	3.0898895165996407	12.0	0.11610622750661591	True	False	169505256.0	0.06430811818758664	0.2275422050627727	chr5:169505256	0.00931246	50.0	SNP_chr5:169505256	0.302071	188.0	FOXI1	+
chr10	ENSG00000148450.8	23384783	0.11173311369717699	0.037008657577761	False	False	23384797	C	G	0.2051070765676524	0.06398220529665552	0.0015352696586019145	23.0	3.2056893884270936	0.0015352696586019145	3.2056893884270936	17.0	0.1142366291583081	True	False	23376982.0	0.8502867801019691	0.9077846506891366	chr10:23376982	0.00931058	50.0	SNP_chr10:23393567	0.0954817	91.0	MSRB2	+
chr9	ENSG00000136868.9	115954316	-0.12591263914702902	0.0292720526195612	True	True	115954326	A	T	-0.2504092590576321	0.06572163062963722	0.00018086671404453431	40.0	3.810149819148125	0.00018086671404453431	3.810149819148125	25.0	0.029331297920071327	True	True	115956850.0	0.6371893868954129	0.7548329283580923	chr9:115956850	0.00931046	58.0	SNP_chr9:115951500	0.0950973	178.0	SLC31A1	+
chr9	ENSG00000244187.3	139684759	-0.12320345693435	0.0356930105062559	False	False	139684769	A	T	-0.17273250843923674	0.0626720621214898	0.006285039237596982	10.0	2.756132518894858	0.006285039237596982	2.756132518894858	7.0	0.1677661705195017	True	False	139651954.0	0.06921198497565759	0.23432196951535048	chr9:139651954	0.00930744	34.0	SNP_chr9:139651954	0.087759	153.0	TMEM141	+
chr19	ENSG00000197016.7	57064596	0.15910447324081697	0.0365293935113115	True	True	57064607	T	A	0.2332220020189707	0.06526479321362626	0.0004320675486878674	35.0	3.5734733925469273	0.0004320675486878674	3.5734733925469273	12.0	0.03275720204338891	True	True	57069313.0	0.08182748925112507	0.24810925538890966	chr19:57069313	0.00930708	51.0	SNP_chr19:57069313	0.102162	162.0	ZNF470	+
chr17	ENSG00000175106.12	15329429	0.0849295463958834	0.0359807744329207	False	False	15329471	AC	GT	0.15766212850609326	0.06539832919545191	0.016710201649569146	29.0	2.4107974996562724	0.016710201649569146	2.4107974996562724	6.0	0.2987802434633137	True	False	15420960.0	0.14918607494541888	0.3224178287453208	chr17:15420960	0.00930323	33.0	SNP_chr17:15420960	0.110856	60.0	TVP23C	-
chr12	ENSG00000111670.10	102296694	0.166315258698993	0.0556219555690816	False	False	102296713	T	A	0.19467315350011105	0.0648175930113351	0.0029663519905257416	28.0	3.0033999174586317	0.0029663519905257416	3.0033999174586317	25.0	0.24149147615177513	True	False	102096702.0	0.09173267792876673	0.25891479296260833	chr12:102096702	0.00930259	41.0	SNP_chr12:102096702	0.158104	146.0	GNPTAB	-
chr3	ENSG00000036054.8	100040939	0.144548587935726	0.0261858506557917	False	False	100040954	AATT	AATT	0.16671298049090774	0.062236113257255074	0.00787874810093144	6.0	2.678717737429939	0.00787874810093144	2.678717737429939	14.0	0.31928009398190543	True	False	100016726.0	0.6290792062206121	0.749543145160254	chr3:100016726	0.00930236	62.0	SNP_chr3:100016726	0.0839039	142.0	TBC1D23	+
chr6	ENSG00000112245.6	64223323	-0.072873805952016	0.0444749612397718	True	False	64223333	T	A	-0.16992676173596674	0.06207793666688016	0.006635602014656229	5.0	2.737313300985181	0.006635602014656229	2.737313300985181	24.0	0.4100158872990244	True	False	64295122.0	0.4200536671583249	0.5821695851095501	chr6:64295122	0.00929465	26.0	SNP_chr6:64295122	0.028296	215.0	PTP4A1	+
chr1	ENSG00000142892.10	77685397	0.129554536558151	0.0256983560798867	False	False	77685439	ATTT	AAAT	0.2023991711366223	0.062185809484988384	0.0012929515459419966	9.0	3.254748515985489	0.0012929515459419966	3.254748515985489	19.0	0.10893240215107171	True	False	77648190.0	0.474525067897893	0.6282163113604421	chr1:77648190	0.00929088	41.0	SNP_chr1:77648190	0.0954138	246.0	PIGK	-
chr4	ENSG00000138821.8	103268906	0.109243858919384	0.0377112659943848	False	False	103268926	AAATAC	ATTTGT	0.13189064954153532	0.062320250820310126	0.03529293670277988	4.0	2.116336949955796	0.03529293670277988	2.116336949955796	20.0	1.0	True	False	103189686.0	0.04153697644917365	0.1967375275199053	chr4:103189686	0.00928955	72.0	SNP_chr4:103189686	0.0500071	119.0	SLC39A8	-
chr8	ENSG00000169436.12	139892081	-0.0506066163383495	0.0319993337563722	False	False	139892104	AAAAC	GTTTT	-0.15816858845285986	0.062201117022418574	0.011593935509017364	5.0	2.5428576852703886	0.011593935509017364	2.5428576852703886	39.0	0.8047864275102123	True	False	139897332.0	0.17004756251117642	0.3453453425788646	chr8:139897332	0.00928668	41.0	SNP_chr8:139897332	0.189504	90.0	COL22A1	-
chr9	ENSG00000156049.6	80191705	-0.0436014708576595	0.0438691045579628	False	False	80191715	A	T	-0.15007124307079514	0.06519131117095092	0.02222886363229563	27.0	2.302012958095963	0.02222886363229563	2.302012958095963	28.0	0.984994879457237	True	False	80149507.0	0.644399518220095	0.7606473304099214	chr9:80149507	0.00927992	48.0	SNP_chr9:80149507	0.07251039999999999	73.0	GNA14	-
chr6	ENSG00000183826.12	38149767	-0.0788204511472059	0.0403526127428326	False	False	38149799	AAAC	GTTT	-0.17271821794898873	0.061924613647956664	0.005686156916029618	4.0	2.789169084378905	0.005686156916029618	2.789169084378905	35.0	0.4741603164215465	True	False	38463542.0	0.009277003215820569	0.12895327945260457	chr6:38463542	0.00927031	54.0	SNP_chr6:38146715	0.0442144	258.0	BTBD9	-
chr4	ENSG00000157796.13	39149676	-0.155422994108434	0.0408440110946352	False	False	39149713	AC	GT	-0.24670297141263434	0.068354418924808	0.000387765306282213	56.0	3.609173705126736	0.000387765306282213	3.609173705126736	13.0	0.031960088395478745	True	True	39191754.0	0.08347935480457166	0.24921087801452982	chr4:39191754	0.00926987	31.0	SNP_chr4:39151339	0.0232736	432.0	WDR19	+
chr5	ENSG00000113119.8	140007758	-0.186124484010453	0.0403905141554721	False	False	140007770	AT	AT	-0.2833865369274709	0.06053190758113741	4.662191145622454e-06	6.0	4.681605920771909	4.662191145622454e-06	4.681605920771909	17.0	0.0009543747018333752	True	True	139980824.0	0.013028764066448765	0.14428172826868169	chr5:139980824	0.00926886	48.0	SNP_chr5:139980824	0.103863	179.0	TMCO6	+
chr19	ENSG00000196218.7	38929827	-0.012971576977969999	0.0400763412933876	False	False	38929848	T	A	-0.1539587411774716	0.06286985162202861	0.015027339808280337	10.0	2.4488484894646523	0.015027339808280337	2.4488484894646523	17.0	0.5587776386837846	True	False	39046719.0	0.21230423493229375	0.38762582610811913	chr19:39046719	0.00925423	6.0	SNP_chr19:39048163	0.333489	22.0	RYR1	+
chr8	ENSG00000038945.10	16400790	0.06289284628354799	0.0656646686975758	False	False	16400800	T	A	0.194478240088728	0.06598293396976132	0.0035483592876096406	36.0	2.9474021294332493	0.0035483592876096406	2.9474021294332493	37.0	0.35929945411399755	True	False	16397340.0	0.5959669934283833	0.72507049298366	chr8:16397340	0.00925285	57.0	SNP_chr8:16397340	0.150836	288.0	MSR1	-
chr22	ENSG00000069998.8	17567263	-0.0188441872426379	0.0330356042771439	False	False	17567275	A	T	-0.1562570118691274	0.06674369110615377	0.02012290248504339	38.0	2.3411502912028865	0.02012290248504339	2.3411502912028865	21.0	0.7714076988711022	True	False	17628247.0	0.04217002772508259	0.19750545242401427	chr22:17628247	0.00925089	79.0	SNP_chr22:17722536	0.0848726	108.0	CECR5	-
chr2	ENSG00000115896.11	198674534	0.13268745809633	0.05858330858108999	False	False	198674565	GT	AC	0.2387058531515637	0.0633470520455063	0.00020794540189582916	22.0	3.7682235470102983	0.00020794540189582916	3.7682235470102983	53.0	0.05905001962392951	True	True	198918524.0	0.28957565570542176	0.4627999677158526	chr2:198918524	0.00924907	65.0	SNP_chr2:199160257	0.0466688	207.0	PLCL1	+
chr5	ENSG00000212122.3	112795523	-0.0570031000127087	0.0424201238225578	False	False	112795555	AC	GT	-0.14882155642626507	0.06666920184227305	0.02660702694408471	37.0	2.232238459646618	0.02660702694408471	2.232238459646618	14.0	0.710386393716867	True	False	112848654.0	0.7281917394393838	0.8246917392075447	chr5:112848654	0.00924667	28.0	SNP_chr5:112848654	0.0184487	230.0	TSSK1B	-
chr16	ENSG00000189091.8	70577312	-0.216484359540962	0.05581406519172599	False	False	70577328	A	T	-0.2477519483287233	0.06227833326124624	9.180504119517381e-05	15.0	3.9781403155002417	9.180504119517381e-05	3.9781403155002417	16.0	0.011580079531862235	True	True	70536429.0	0.7341615683376017	0.8288715551054351	chr16:70536429	0.00924447	62.0	SNP_chr16:70536429	0.0579832	177.0	SF3B3	+
chr1	ENSG00000158286.8	6219288	-0.0474342640679168	0.0409110148820672	False	False	6219319	AC	GT	-0.16100227513536314	0.06778428142642216	0.0184300754652205	45.0	2.3752154887136534	0.0184300754652205	2.3752154887136534	12.0	0.5091618299322325	True	False	6259025.0	0.062270983629546486	0.22531278397452387	chr1:6259025	0.0092439	14.0	SNP_chr1:6258147	0.393936	32.0	RNF207	+
chr15	ENSG00000214575.5	83256841	0.11397891790719	0.0255702310203038	False	False	83256879	T	A	0.13194579294882092	0.06307216828232896	0.03746149539071878	10.0	2.091981242157302	0.03746149539071878	2.091981242157302	12.0	0.8016332633675182	True	False	83417453.0	0.12440791640057805	0.2957031470144537	chr15:83417453	0.00924351	58.0	SNP_chr15:83417453	0.08745089999999997	64.0	CPEB1	-
chr19	ENSG00000186806.5	51823278	-0.0797740638132036	0.031494669974263	False	False	51823301	GT	AC	-0.16572001493425792	0.06175653896155889	0.007763731954966534	2.0	2.683440777622146	0.007763731954966534	2.683440777622146	15.0	0.3308850147310121	True	False	51844246.0	0.34431469250185104	0.5140164450737434	chr19:51844246	0.00924272	40.0	SNP_chr19:51828595	0.180392	117.0	VSIG10L	-
chr1	ENSG00000076258.5	171298058	0.0972063539877552	0.04822099772853	False	False	171298072	A	T	0.1402922716163316	0.062003101710040365	0.024498008042825637	2.0	2.262665378780778	0.024498008042825637	2.262665378780778	14.0	0.6750641315435802	True	False	171320823.0	0.3600989828509085	0.5285182108045767	chr1:171320823	0.00922807	43.0	SNP_chr1:171320823	0.053532900000000015	88.0	FMO4	+
chr12	ENSG00000111725.6	120188554	0.123719116417958	0.057206850575794006	False	False	120188602	AGAT	ATCT	0.1439130827082949	0.06258718797407008	0.02230701075786069	7.0	2.299401640602837	0.02230701075786069	2.299401640602837	22.0	0.8479699055437111	True	False	120038723.0	0.2808134619878306	0.4540619634393253	chr12:120038723	0.00922457	58.0	SNP_chr12:120126074	0.0508821	69.0	PRKAB1	+
chr18	ENSG00000255112.2	11951232	0.0148909253263221	0.0355179052139258	False	False	11951249	ATTT	AAAT	0.14283129013843296	0.061738724692711765	0.02148592941357327	0.0	2.313479762488423	0.02148592941357327	2.313479762488423	20.0	0.7801547209002615	True	False	11857634.0	0.003583592909478468	0.10234632308416299	chr18:11857634	0.00922366	67.0	SNP_chr18:11857634	0.08790980000000001	105.0	CHMP1B	+
chr9	ENSG00000187239.12	132652678	-0.129310625958579	0.036123637336505	True	True	132652691	AG	CT	-0.13613566566774002	0.06240761681907508	0.030078754574674783	5.0	2.181395038083392	0.030078754574674783	2.181395038083392	42.0	1.0	True	False	132663325.0	0.3665577400533949	0.5349530223596347	chr9:132663325	0.009221	33.0	SNP_chr9:132792090	0.08444019999999999	36.0	FNBP1	-
chr11	ENSG00000196954.8	104821525	-0.0674925952424773	0.0365050763791569	True	False	104821550	AC	GT	-0.18558179630815694	0.06670519075826822	0.005876169365841833	40.0	2.7821192653609756	0.005876169365841833	2.7821192653609756	13.0	0.2465354615335761	True	False	104781313.0	0.11222063597738924	0.2824816318699513	chr11:104781313	0.00921925	54.0	SNP_chr11:104781313	0.032833499999999995	153.0	CASP4	-
chr11	ENSG00000188211.4	17316749	-0.0166452999538688	0.0285542969625694	False	False	17316763	T	A	-0.14869553596534088	0.06241774308423041	0.017952008734162656	6.0	2.3822638983386795	0.017952008734162656	2.3822638983386795	10.0	0.4439796956983845	True	False	17399402.0	0.5758965753041267	0.7101879279179325	chr11:17399402	0.00921914	45.0	SNP_chr11:17399402	0.0930075	72.0	NCR3LG1	+
chr12	ENSG00000111404.2	18287063	-0.0335223523432013	0.0317833130825181	False	False	18287101	GT	AC	-0.13898591617725511	0.06661440725448158	0.03808724911021424	36.0	2.0864242722493738	0.03808724911021424	2.0864242722493738	28.0	1.0	True	False	18228826.0	0.7665333679867412	0.8528937125068555	chr12:18228826	0.00921816	50.0	SNP_chr12:18228826	0.052821800000000016	65.0	RERGL	-
chr2	ENSG00000075886.10	132182901	-0.0757036598064111	0.0496277639873109	True	False	132182926	CCG	CGG	-0.19017132611362128	0.0669548569446952	0.0049400656646664326	42.0	2.840291724776636	0.0049400656646664326	2.840291724776636	1.0	0.031443339492141086	True	True	132181872.0	0.2558625215056085	0.4303090587841228	chr2:132181872	0.00921586	59.0	SNP_chr2:132181872	0.0352149	70.0	TUBA3D	+
chr2	ENSG00000124357.8	71288526	0.317883932938703	0.0540109300942671	True	True	71288536	A	T	0.3500053154166711	0.059724852829014685	1.4769791687785539e-08	11.0	5.860295987981681	1.4769791687785539e-08	5.860295987981681	16.0	5.45676667446913e-06	True	True	71297982.0	0.1685340971149055	0.34371139112839	chr2:71297982	0.00921438	37.0	SNP_chr2:71297982	0.8478209999999999	200.0	NAGK	+
chr10	ENSG00000203780.6	127569732	0.0801046393531617	0.0521006438977988	False	False	127569743	T	A	0.2042247099972653	0.06599904502844013	0.002228223437943921	37.0	3.094358560934652	0.002228223437943921	3.094358560934652	10.0	0.10146732415664003	True	False	127620780.0	0.8609135235134949	0.9144632826265694	chr10:127620780	0.00920602	77.0	SNP_chr10:127735461	0.056544	205.0	FANK1	+
chr9	ENSG00000165272.10	33421529	-0.21906138946436104	0.0261745965253505	True	True	33421545	A	T	-0.3340302118287896	0.059612878393367874	5.539740940025616e-08	7.0	5.6033229871005785	5.539740940025616e-08	5.6033229871005785	9.0	1.0792093987876268e-05	True	True	33425147.0	0.24386946585739205	0.41809870644989355	chr9:33425147	0.00920563	41.0	SNP_chr9:33425147	0.676376	130.0	AQP3	-
chr19	ENSG00000167751.8	51446358	0.0182290141509804	0.0276371643373754	False	False	51446370	A	T	0.12925762297301452	0.06468557229721762	0.04684252478876202	22.0	1.9982450240851373	0.04684252478876202	1.9982450240851373	29.0	1.0	True	False	51315270.0	0.07754831634215194	0.24341282068341413	chr19:51315270	0.00919205	46.0	SNP_chr19:51444409	0.0780177	89.0	KLK2	+
chr21	ENSG00000160282.9	47652662	-0.292446904376922	0.0551148929201999	True	True	47652677	A	T	-0.3023507301756784	0.05969149563239545	7.83170778207521e-07	2.0	5.065222892682692	7.83170778207521e-07	5.065222892682692	11.0	0.00013797385800586804	True	True	47603995.0	0.044352508650789206	0.1993225049905177	chr21:47603995	0.00918798	49.0	SNP_chr21:47603995	0.545662	344.0	FTCD	-
chr9	ENSG00000127080.5	95314473	0.0756443362684098	0.0545884351471728	False	False	95314498	AC	GT	0.21030833017378808	0.06591214559960286	0.0016262822531725812	37.0	3.1907371283488497	0.0016262822531725812	3.1907371283488497	14.0	0.10315379607191436	True	False	95383290.0	0.7749403916153982	0.8587191598242793	chr9:95383290	0.00918698	56.0	SNP_chr9:95383290	0.0584249	254.0	IPPK	-
chr8	ENSG00000185015.3	86287748	0.0457058987043116	0.0527365892757269	False	False	86287759	A	T	0.1855272049491572	0.06565533843705787	0.00514278162165125	33.0	2.825774862572942	0.00514278162165125	2.825774862572942	7.0	0.14517673190050587	True	False	86211927.0	0.2302176304720448	0.40455550293659703	chr8:86211927	0.00918628	40.0	SNP_chr8:86212447	0.0412337	200.0	CA13	+
chr10	ENSG00000152779.12	91213726	-2.57403548569554e-05	0.0599523621505489	False	False	91213742	CT	AG	-0.13524236444184398	0.06192578417386065	0.029874292984544606	1.0	2.183942702479831	0.029874292984544606	2.183942702479831	21.0	0.9898443794906241	True	False	91391745.0	0.05551332879087127	0.21457757305174746	chr10:91391745	0.00918545	78.0	SNP_chr10:91391745	0.056584400000000014	82.0	SLC16A12	-
chr22	ENSG00000100418.7	41957041	0.2032396316632	0.041899982510948	True	True	41957086	AC	GT	0.2043854852657348	0.06738959984918033	0.0027259962885296373	46.0	3.0328935877814205	0.0027259962885296373	3.0328935877814205	16.0	0.16659321679074357	True	False	42061156.0	0.8936511992525371	0.9370284288058086	chr22:42061156	0.00918356	14.0	SNP_chr22:42061156	0.246964	25.0	DESI1	-
chr12	ENSG00000010379.11	375877	-0.0667697192556811	0.034586357393295	True	False	375915	GTTT	AAAC	-0.12580913447511993	0.06249355718165465	0.045161863772255804	5.0	2.01315367773707	0.045161863772255804	2.01315367773707	13.0	0.9484215787800133	True	False	366885.0	0.7779201900912669	0.8608467684914326	chr12:366885	0.00917573	42.0	SNP_chr12:366885	0.090417	42.0	SLC6A13	-
chr12	ENSG00000121350.11	21608378	0.463241924929779	0.0569653063954252	False	False	21608412	AT	AT	0.4868084702710129	0.060566933463683074	6.795066762040984e-14	49.0	8.037528770759234	6.795066762040984e-14	8.037528770759234	17.0	6.730574515496595e-11	True	True	21604740.0	0.6708504789069811	0.7816565215751857	chr12:21604740	0.00917172	113.0	SNP_chr12:21618628	0.0450562	466.0	PYROXD1	+
chr12	ENSG00000174106.2	65512619	0.16339020996373801	0.0529328691944378	True	True	65512670	AG	CT	0.18923460514739146	0.06137074400387136	0.0022700045732745463	1.0	3.0834660426383986	0.0022700045732745463	3.0834660426383986	10.0	0.10296092171638122	True	False	65667847.0	0.4707580748434239	0.6247378911800279	chr12:65667847	0.00917038	55.0	SNP_chr12:65667847	0.0299385	127.0	LEMD3	+
chr5	ENSG00000152495.6	110679558	0.0247533649450604	0.0439361146862272	False	False	110679568	A	T	0.12820937539705407	0.06222774895812065	0.04038610286941365	3.0	2.0603248155953566	0.04038610286941365	2.0603248155953566	33.0	1.0	True	False	110656694.0	0.9636289440374636	0.9815735045979455	chr5:110656694	0.0091682	31.0	SNP_chr5:110656694	0.0422026	102.0	CAMK4	+
chr19	ENSG00000198131.9	58776649	-0.31866345618590897	0.0375115503990591	False	False	58776682	ATTT	AAAT	-0.3346743506211913	0.05959842545021745	5.204488544956041e-08	7.0	5.615489806869893	5.204488544956041e-08	5.615489806869893	20.0	2.0889917478223555e-05	True	True	58768500.0	0.05419708167384421	0.2127403787164234	chr19:58768500	0.00916402	52.0	SNP_chr19:58795359	0.31476	262.0	ZNF544	+
chr3	ENSG00000144647.5	43038912	0.0540111170416189	0.0488776276533573	False	False	43038930	AG	CT	0.17225141056760404	0.06641226103793123	0.010133294784858369	37.0	2.5936688177085703	0.010133294784858369	2.5936688177085703	8.0	0.25763728644794937	True	False	43233047.0	0.022659273931357436	0.16939101115966984	chr3:43233047	0.00916334	66.0	SNP_chr3:43064256	0.0323408	169.0	POMGNT2	-
chr15	ENSG00000186417.9	51689532	0.0380889747377857	0.047715361761086	False	False	51689553	CCCT	AGGG	0.14424943081916172	0.06400810950545023	0.025127580162978218	18.0	2.2536117990936604	0.025127580162978218	2.2536117990936604	10.0	0.5528135649335145	True	False	51613529.0	0.14291492008517134	0.31605130388062097	chr15:51613529	0.0091599	47.0	SNP_chr15:51613529	0.121991	85.0	GLDN	+
chr10	ENSG00000108091.10	61689801	0.0473852648724052	0.0541718122649277	False	False	61689838	AC	GT	0.1911630570257258	0.06678658262443768	0.0046195700167090655	41.0	2.8622973285022955	0.0046195700167090655	2.8622973285022955	30.0	0.3721866723565384	True	False	61625004.0	0.11203879559013696	0.28229325237392133	chr10:61625004	0.00915911	62.0	SNP_chr10:61692980	0.0285171	233.0	CCDC6	-
chr19	ENSG00000105707.9	35508885	0.0418280443463868	0.0554147512337133	False	False	35508909	ATTT	AAAT	0.14411992298121792	0.06196866532020993	0.02081991570167295	2.0	2.3256902861552495	0.02081991570167295	2.3256902861552495	29.0	0.9665197380350043	True	False	35552826.0	0.04693356645499586	0.20294988571409708	chr19:35552826	0.00915724	76.0	SNP_chr19:35508597	0.0467935	116.0	HPN	+
chr17	ENSG00000125447.12	73210952	0.22468433981562197	0.0544689120378664	True	True	73210975	A	T	0.2858323127088061	0.06085081867247984	4.370479421734263e-06	9.0	4.697263224135973	4.370479421734263e-06	4.697263224135973	22.0	0.0011244771917652287	True	True	73230856.0	0.5742815689547174	0.7089497241062567	chr17:73230856	0.00915224	22.0	SNP_chr17:73230856	0.164116	249.0	GGA3	-
chr1	ENSG00000075151.15	21485234	0.231956685126656	0.0554264323471139	True	True	21485245	AC	GT	0.2741773096983189	0.06194720020688055	1.4554199350039233e-05	16.0	4.425983882769018	1.4554199350039233e-05	4.425983882769018	32.0	0.004336184460650406	True	True	21347228.0	0.9470925211843751	0.971245114200313	chr1:21347228	0.00915221	42.0	SNP_chr1:21347228	0.015637	498.0	EIF4G3	-
chr2	ENSG00000132323.4	239083764	-0.0920333416595435	0.0370309427877125	False	False	239083774	T	A	-0.144170938841002	0.06524917925166658	0.028122862387495663	27.0	2.209544096868002	0.028122862387495663	2.209544096868002	11.0	0.6316816682178651	True	False	239118057.0	0.20398069647301853	0.37955888440319885	chr2:239118057	0.00914108	41.0	SNP_chr2:239080812	0.163718	49.0	ILKAP	-
chr1	ENSG00000168159.9	228742849	0.0742485050152602	0.0351137339291925	False	False	228742880	GT	AC	0.1661177359437832	0.0624919239056805	0.00836403473937149	8.0	2.6582272646063174	0.00836403473937149	2.6582272646063174	10.0	0.26309161904648404	True	False	228743576.0	0.19193664161068588	0.3680789683296909	chr1:228743576	0.00914053	58.0	SNP_chr1:228743576	0.07650019999999999	90.0	RNF187	+
chr13	ENSG00000139597.12	32903944	0.0530140648176004	0.0440148884619466	False	False	32903955	AT	AT	0.1481245504700593	0.06292657238671309	0.019360303351716568	10.0	2.3539268841748595	0.019360303351716568	2.3539268841748595	7.0	0.36686888243106275	True	False	32927604.0	0.0718698906150429	0.23735370924434762	chr13:32927604	0.00913555	53.0	SNP_chr13:32927604	0.054625400000000005	98.0	N4BP2L1	-
chr19	ENSG00000197863.4	37303229	0.18457143824190803	0.0590987344865083	False	False	37303239	T	A	0.2777259279519775	0.06175358620239198	1.0683128910571156e-05	15.0	4.497324690452066	1.0683128910571156e-05	4.497324690452066	12.0	0.0014387071803441756	True	True	37345896.0	0.8884263933924544	0.933413644639062	chr19:37345896	0.00913535	46.0	SNP_chr19:37344644	0.15001	225.0	ZNF790	-
chr11	ENSG00000173327.3	65471581	-0.231585727338957	0.0260670456278153	True	True	65471591	A	T	-0.2256502824156203	0.06738740210114487	0.0009635226197031529	48.0	3.3485529250249377	0.0009635226197031529	3.3485529250249377	12.0	0.0612834315196392	True	True	65387378.0	0.1763337470160258	0.3520607169746043	chr11:65387378	0.00912574	48.0	SNP_chr11:65387378	0.155329	173.0	MAP3K11	-
chr8	ENSG00000188778.3	37867513	0.0345961909614696	0.0438920607701626	True	False	37867523	A	T	0.14158908838301068	0.06614218079700912	0.0333804424466865	33.0	2.1406776534561014	0.0333804424466865	2.1406776534561014	16.0	0.8974066650739103	True	False	37799713.0	0.3807687227240196	0.54738241477519	chr8:37799713	0.00911846	30.0	SNP_chr8:37799713	0.13601400000000002	35.0	ADRB3	-
chr5	ENSG00000134516.11	169030110	0.0395587796424004	0.0516455607273967	True	False	169030131	GT	AC	0.16174516988223595	0.06253797240115203	0.01026841403499829	8.0	2.586351358574849	0.01026841403499829	2.586351358574849	46.0	0.8279570383259524	True	False	169440206.0	0.01818825250909094	0.16064013155512782	chr5:169440206	0.00910412	72.0	SNP_chr5:169440206	0.087538	154.0	DOCK2	+
chr7	ENSG00000106100.6	30395901	0.0203063630925137	0.0366013613182978	False	False	30395912	A	T	0.16004157702644964	0.0689427720834511	0.02124949572812215	52.0	2.3213684653226427	0.02124949572812215	2.3213684653226427	10.0	0.49502981163134663	True	False	30496382.0	0.06873827613794724	0.2338220824638294	chr7:30496382	0.00910135	28.0	SNP_chr7:30518566	0.430707	52.0	NOD1	-
chr1	ENSG00000117174.6	86189738	-0.310973881913963	0.0271570525341858	False	False	86189754	T	A	-0.3545756140819551	0.06165387726791384	2.807488792054537e-08	27.0	5.751067569378719	2.807488792054537e-08	5.751067569378719	17.0	1.040020298474337e-05	True	True	86173298.0	0.6995245060907992	0.8038524169266985	chr1:86173298	0.00910124	49.0	SNP_chr1:86173298	0.160152	265.0	ZNHIT6	-
chr9	ENSG00000148396.14	139322568	0.302301947291045	0.0255820833526793	True	True	139322586	ATTT	AAAT	0.3419274658441354	0.058618519009120365	1.6297421904812193e-08	0.0	5.8330962914797535	1.6297421904812193e-08	5.8330962914797535	7.0	2.848719252522871e-06	True	True	139383675.0	0.8263495154761243	0.8924333064166134	chr9:139383675	0.00909153	68.0	SNP_chr9:139383675	0.229903	220.0	SEC16A	-
chr5	ENSG00000049167.9	60253327	0.136698072417754	0.0565373194302573	False	False	60253339	T	A	0.17004868439469595	0.06584218974643467	0.01044027783608675	33.0	2.5826705498339537	0.01044027783608675	2.5826705498339537	12.0	0.3478438847675959	True	False	60088794.0	0.3330598195562973	0.503525947190732	chr5:60088794	0.00909096	67.0	SNP_chr5:60312017	0.024786	107.0	ERCC8	-
chr22	ENSG00000159307.14	43740504	0.0385512549235429	0.0508144820132817	True	False	43740554	AC	GT	0.1724751670925303	0.06765103008379199	0.011494815078524855	45.0	2.5494832359374873	0.011494815078524855	2.5494832359374873	14.0	0.41327582856729866	True	False	43550055.0	0.025755886129607254	0.1748796594393687	chr22:43550055	0.00909009	62.0	SNP_chr22:43550055	0.115017	153.0	SCUBE1	-
chr14	ENSG00000100731.11	71416109	0.405925321319335	0.0227115353282106	False	False	71416121	GT	AC	0.3788894667396186	0.05876562153307335	5.895853373755992e-10	9.0	6.447468040925581	5.895853373755992e-10	6.447468040925581	24.0	4.3647662592991606e-07	True	True	71359585.0	0.03492425710400674	0.1876312956186272	chr14:71359585	0.00908857	38.0	SNP_chr14:71359585	0.235439	454.0	PCNX	+
chr2	ENSG00000084676.11	24916600	0.14241426869398002	0.045074145917458	False	False	24916610	T	A	0.2761796179953908	0.06152850927248886	1.1055091102847515e-05	13.0	4.488644715448657	1.1055091102847515e-05	4.488644715448657	31.0	0.0033379618873604347	True	True	24723334.0	0.8462079075200255	0.905214569406093	chr2:24723334	0.00908752	29.0	SNP_chr2:24723334	0.109645	268.0	NCOA1	+
chr22	ENSG00000133454.11	26126974	-0.0575435938582344	0.0679749302430155	False	False	26126989	T	A	-0.20248748912617015	0.06132519607403735	0.00109782792609185	2.0	3.301864520444563	0.00109782792609185	3.301864520444563	34.0	0.14890156713194352	True	False	26138084.0	0.15783823277991846	0.3319404439796188	chr22:26138084	0.00907925	30.0	SNP_chr22:26138084	0.478562	80.0	MYO18B	+
chr7	ENSG00000122643.14	33068857	-0.381638550463094	0.0617858121122243	False	False	33068867	T	A	-0.44894080127493896	0.05997192124332346	1.6532657131413136e-12	35.0	7.485849910551574	1.6532657131413136e-12	7.485849910551574	15.0	1.1997985461082675e-09	True	True	33085246.0	0.8814290577957667	0.9289456031754801	chr7:33085246	0.00907891	97.0	SNP_chr7:33085246	0.0308453	261.0	NT5C3A	-
chr8	ENSG00000164733.16	11714365	0.210952091981203	0.0260983916487271	True	True	11714376	A	T	0.2855215438179625	0.06446709666262096	1.4892863443019085e-05	36.0	4.428949938791217	1.4892863443019085e-05	4.428949938791217	19.0	0.0028376738892440757	True	True	11657541.0	0.038389410088748084	0.1917227105852571	chr8:11657541	0.00907726	23.0	SNP_chr8:11657541	0.684471	322.0	CTSB	-
chr16	ENSG00000153066.8	11798762	-0.0840291969085989	0.0338464742888561	False	False	11798783	T	A	-0.16446328095945914	0.06806690788222904	0.016538616458568973	47.0	2.4162002664204665	0.016538616458568973	2.4162002664204665	22.0	0.7007153751108802	True	False	11788092.0	0.5263027937121479	0.6697724570458684	chr16:11788092	0.00907552	58.0	SNP_chr16:11788092	0.0387473	170.0	TXNDC11	-
chr7	ENSG00000091137.7	107354343	-0.008136670126474871	0.0378894228278023	False	False	107354376	ATT	AAT	-0.14181402718875438	0.06324196429369126	0.0258303587055513	12.0	2.242403897041843	0.0258303587055513	2.242403897041843	13.0	0.6661798931567909	True	False	107372335.0	0.3248032106904237	0.49558143944101046	chr7:107372335	0.00907537	71.0	SNP_chr7:107365851	0.0356501	74.0	SLC26A4	+
chr3	ENSG00000197885.6	23854486	-0.0539460693605618	0.0560449951466739	False	False	23854497	A	T	-0.1559047554584591	0.06736549759457604	0.02159470533391354	42.0	2.3143116435766053	0.02159470533391354	2.3143116435766053	13.0	0.5939668109841028	True	False	23834434.0	0.1114863631358386	0.28172460032739677	chr3:23834434	0.00907436	75.0	SNP_chr3:23893316	0.0319359	77.0	NKIRAS1	-
chr20	ENSG00000089012.10	1701567	-0.125707510283367	0.0915866137681042	True	False	1701603	AAAAT	ATTTT	-0.2403335559052645	0.061026780290882834	0.00010622074614346008	4.0	3.9381654211433044	0.00010622074614346008	3.9381654211433044	16.0	0.01309364511323668	True	True	1687567.0	0.5761418359460377	0.7104364528864766	chr20:1687567	0.00906653	58.0	SNP_chr20:1687567	0.0416969	335.0	SIRPG	-
chr1	ENSG00000197147.8	89995038	0.18626917531349696	0.0317882915337265	True	True	89995054	CT	AG	0.1869507285271447	0.06200659986409391	0.002833262866011813	6.0	3.0150133846542686	0.002833262866011813	3.0150133846542686	13.0	0.14754494395369236	True	False	90010388.0	0.4185792290029209	0.580721875813683	chr1:90010388	0.00906643	43.0	SNP_chr1:90010388	0.0801668	139.0	LRRC8B	+
chr2	ENSG00000080345.13	152267722	0.30760385787600203	0.0564643140754518	False	False	152267732	T	A	0.32648005477119635	0.061268481136927525	2.292943490170433e-07	19.0	5.328678771088736	2.292943490170433e-07	5.328678771088736	12.0	5.025719915893558e-05	True	True	152279283.0	0.5219042636530026	0.6665243823053754	chr2:152279283	0.00906082	48.0	SNP_chr2:152279283	0.118426	216.0	RIF1	+
chr13	ENSG00000185974.6	114224364	-0.24229114310742603	0.0622109592972426	True	True	114224375	T	A	-0.3107543162815703	0.0657467868086136	4.192743684978125e-06	48.0	4.726532373151016	4.192743684978125e-06	4.726532373151016	7.0	0.0004036384851108552	True	True	114438503.0	0.006600648463972229	0.12030925128502445	chr13:114438503	0.00905937	37.0	SNP_chr13:114438503	0.409846	323.0	GRK1	+
chr16	ENSG00000198417.5	56756017	-0.0154683412658728	0.0391314347445537	False	False	56756055	AGAT	ATCT	-0.1332717815235	0.06243214196386855	0.0337533934940732	5.0	2.134666172444133	0.0337533934940732	2.134666172444133	14.0	0.8281298302021513	True	False	56694703.0	0.042751733592586286	0.19765811069091027	chr16:56694703	0.009054	44.0	SNP_chr16:56694703	0.17763900000000002	69.0	MT1F	+
chr17	ENSG00000167105.3	48374410	0.0415082592346819	0.0534728328990423	True	False	48374420	T	A	0.18112238053248167	0.06308902467175992	0.004454046270365671	14.0	2.870901578758376	0.004454046270365671	2.870901578758376	18.0	0.2553967413441423	True	False	48364858.0	0.1394918840738955	0.312706657743136	chr17:48364858	0.00905205	39.0	SNP_chr17:48364858	0.509434	50.0	TMEM92	+
chr6	ENSG00000137269.10	53600476	0.127809926090993	0.0263243007395037	True	True	53600509	ATTC	AATG	0.17257642577869928	0.06192617615790045	0.005726467095947685	4.0	2.786809011728108	0.005726467095947685	2.786809011728108	9.0	0.18751231915969788	True	False	53766751.0	0.8546813269449767	0.9107016056111304	chr6:53766751	0.00904117	27.0	SNP_chr6:53766751	0.07259489999999999	149.0	LRRC1	+
chr13	ENSG00000027001.7	24315965	0.1650566249541	0.0341870981625774	False	False	24315981	A	T	0.19042481712273487	0.06473149858298513	0.0035971383691702813	27.0	2.9417643850560973	0.0035971383691702813	2.9417643850560973	20.0	0.23669330633164176	True	False	24353635.0	0.7834714193787593	0.86445369266889	chr13:24353635	0.0090397	39.0	SNP_chr13:24386622	0.0687543	262.0	MIPEP	-
chr6	ENSG00000146223.10	42849206	-0.351117594698862	0.0224400095313841	True	True	42849227	AAAT	ATTT	-0.3233410000069946	0.05914265717164029	1.0856145694934103e-07	1.0	5.467136842847856	1.0856145694934103e-07	5.467136842847856	27.0	5.294325132505464e-05	True	True	42887693.0	0.7296681496078947	0.8256731043066001	chr6:42887693	0.00903821	36.0	SNP_chr6:42887693	0.235296	137.0	RPL7L1	+
chr9	ENSG00000197816.9	100114397	-0.212837231847277	0.0526608032936123	True	True	100114428	AAC	GTT	-0.23635610714910274	0.06084811662264365	0.00013080373342184068	2.0	3.8843619205979927	0.00013080373342184068	3.8843619205979927	11.0	0.01137636206009721	True	True	100111831.0	0.8254225217848271	0.8922897925337004	chr9:100111831	0.00903784	81.0	SNP_chr9:100111831	0.0265876	162.0	CCDC180	+
chr11	ENSG00000069696.6	631198	0.107011229888453	0.0282230713001332	True	True	631225	ATTT	AAAT	0.1703527487049965	0.06170708609668533	0.006187257705694531	2.0	2.760667525899383	0.006187257705694531	2.760667525899383	14.0	0.26980664067690824	True	False	551235.0	0.39884593153146974	0.5636439634360001	chr11:551235	0.00903345	66.0	SNP_chr11:551235	0.106844	104.0	DRD4	+
chr16	ENSG00000161981.6	94315	0.204960589613932	0.0459437757719015	True	True	94341	AC	GT	0.19670043901130366	0.06733851883807275	0.0038658816465912548	45.0	2.921068690036148	0.0038658816465912548	2.921068690036148	7.0	0.11724584337124522	True	False	91309.0	0.5181422693199227	0.6633887073348147	chr16:91309	0.00902949	17.0	SNP_chr16:103923	0.398	73.0	SNRNP25	+
chr18	ENSG00000128789.16	12636517	-0.12319610596248401	0.0269601345080626	False	False	12636531	A	T	-0.1890271572924176	0.06325436805496502	0.0030947855527497397	16.0	2.9883652798200755	0.0030947855527497397	2.9883652798200755	21.0	0.220502382573647	True	False	12639143.0	0.9931145265609888	0.9992653659426374	chr18:12639143	0.00902459	39.0	SNP_chr18:12639143	0.0629362	192.0	PSMG2	+
chr20	ENSG00000125875.9	435295	-0.0918067525698698	0.0448194533558867	False	False	435329	ATT	AAT	-0.13414099176805758	0.06331025626449023	0.03511505842581278	12.0	2.118787692276255	0.03511505842581278	2.118787692276255	22.0	1.0	True	False	443798.0	0.477259700920326	0.6302171097416578	chr20:443798	0.0090226	40.0	SNP_chr20:443798	0.307614	60.0	TBC1D20	-
chr6	ENSG00000007944.10	16208293	-0.0159725041968929	0.0342747255977615	False	False	16208303	A	T	-0.15297016485180734	0.06212953854602118	0.014479433422392184	4.0	2.462116546037081	0.014479433422392184	2.462116546037081	13.0	0.45744505540883174	True	False	16211613.0	0.0701635464243783	0.23560913088268912	chr6:16211613	0.00902125	47.0	SNP_chr6:16211613	0.0829548	109.0	MYLIP	+
chr17	ENSG00000189120.3	45992581	0.0386836816016159	0.0447635937793522	True	False	45992608	A	T	0.150965884228001	0.06679927342861007	0.02480531719091034	38.0	2.2599929082962515	0.02480531719091034	2.2599929082962515	19.0	0.8268367676293257	True	False	45955103.0	0.06406777584823341	0.22707934147916198	chr17:45955103	0.00901841	23.0	SNP_chr17:45955103	0.293947	43.0	SP6	-
chr8	ENSG00000187954.8	145707459	-0.0812829491708339	0.0580773877958289	False	False	145707479	CCG	CGG	-0.17051784383712698	0.06511406400759939	0.00941426128955787	28.0	2.618755969789046	0.00941426128955787	2.618755969789046	3.0	0.1207898880883131	True	False	145688482.0	0.6427663655708887	0.7595564718551541	chr8:145688482	0.0090179	41.0	SNP_chr8:145681713	0.0659803	79.0	CYHR1	-
chr16	ENSG00000156886.11	31384227	0.114872218922066	0.0282606124868604	True	True	31384264	AAC	GTT	0.15671194062323146	0.06184868846917664	0.011883032750528108	2.0	2.5337956956246783	0.011883032750528108	2.5337956956246783	21.0	0.5502688806625452	True	False	31404502.0	0.1638143190564549	0.33820401923893334	chr16:31404502	0.00901353	13.0	SNP_chr16:31410948	0.286804	22.0	ITGAD	+
chr8	ENSG00000164879.6	86357733	0.0282581943868043	0.0387118409365723	False	False	86357774	AC	GT	0.1542585744429239	0.06661300351524453	0.021493298019986763	37.0	2.315742667385077	0.021493298019986763	2.315742667385077	14.0	0.6205622427111472	True	False	86375998.0	0.6246922995879454	0.7462865724763409	chr8:86375998	0.00901309	53.0	SNP_chr8:86348830	0.0660526	80.0	CA3	+
chr5	ENSG00000113248.3	140544425	-0.0384995822489864	0.0416001496474993	False	False	140544440	T	A	-0.16167813716127366	0.06216529999659695	0.009850920772017734	5.0	2.600777880427252	0.009850920772017734	2.600777880427252	7.0	0.22984539193960257	True	False	140570973.0	0.1889655588497152	0.36512065521794396	chr5:140570973	0.00901198	74.0	SNP_chr5:140570973	0.0704229	138.0	PCDHB15	+
chr18	ENSG00000141622.9	44115540	-0.0304411002470417	0.0467159688278771	False	False	44115571	GTT	AAC	-0.13659931724210794	0.0627783960783695	0.03050358716945104	8.0	2.1758968972635744	0.03050358716945104	2.1758968972635744	21.0	1.0	True	False	44131179.0	0.493242355382056	0.6436317514487455	chr18:44131179	0.00900879	75.0	SNP_chr18:44131179	0.07488260000000001	83.0	RNF165	+
chr17	ENSG00000176994.9	18273635	-0.0497946028455996	0.0404868794441171	False	False	18273663	AAAC	GTTT	-0.16487611020434206	0.06188686236513464	0.008212125086633616	3.0	2.664153649147169	0.008212125086633616	2.664153649147169	10.0	0.26007462577112034	True	False	18153892.0	0.044799344754491134	0.1996727895183828	chr17:18153892	0.00900788	66.0	SNP_chr17:18153892	0.0821962	159.0	SMCR8	+
chr8	ENSG00000104763.13	17908192	-0.256960271321432	0.0549867651590953	True	True	17908237	GT	AC	-0.3396331199517933	0.059367494286149326	3.007071431849144e-08	6.0	5.720859942560033	3.007071431849144e-08	5.720859942560033	13.0	8.717124712617503e-06	True	True	17912995.0	0.6957359752822658	0.8012282309800588	chr8:17912995	0.00899815	40.0	SNP_chr8:17912995	0.929525	251.0	ASAH1	-
chr2	ENSG00000119042.12	200035283	-0.0251877870725048	0.0342084261805265	False	False	200035294	A	T	-0.1298797323267997	0.06509711760432269	0.04719429829116392	25.0	1.9951687126339863	0.04719429829116392	1.9951687126339863	17.0	1.0	True	False	200076219.0	0.7738313631940329	0.8584270622362757	chr2:200076219	0.00899058	22.0	SNP_chr2:200076219	0.50822	27.0	SATB2	-
chr3	ENSG00000114554.7	126675444	-0.11476451676805399	0.0348388176559435	True	True	126675471	AG	CT	-0.13113773380071184	0.06466946712135531	0.04370761496681935	22.0	2.027815283441654	0.04370761496681935	2.027815283441654	5.0	0.5047676817992437	True	False	126708453.0	0.9728288652508496	0.98729246282267	chr3:126708453	0.00898953	44.0	SNP_chr3:126717964	0.0358804	51.0	PLXNA1	+
chr21	ENSG00000159228.8	37348248	-0.0634056527862396	0.0321897119599616	False	False	37348292	AATG	ATTC	-0.1362066867964127	0.06253119503478144	0.03032072225625952	6.0	2.178219794466603	0.03032072225625952	2.178219794466603	16.0	0.8426904774741012	True	False	37437118.0	0.25209045006500097	0.4266994636128366	chr21:37437118	0.00898416	4.0	SNP_chr21:37437118	0.912569	3.0	CBR1	+
chr8	ENSG00000137573.9	70335461	0.0462432297422071	0.0294609326301398	True	False	70335474	AT	AT	0.1662237019864023	0.06274328136033451	0.008586931086325276	10.0	2.6492669554813366	0.008586931086325276	2.6492669554813366	27.0	0.5252100190860088	True	False	70286700.0	0.2777824468167432	0.45090873814191956	chr8:70286700	0.00897809	75.0	SNP_chr8:70295876	0.0422811	112.0	SULF1	+
chr3	ENSG00000138246.11	132247611	0.140896768937788	0.0268764389848698	True	True	132247621	T	A	0.1950177294965413	0.06331034950878926	0.0023085423932394642	17.0	3.0803451727820166	0.0023085423932394642	3.0803451727820166	19.0	0.16745552788762655	True	False	132223983.0	0.27437458264704595	0.44774437200150935	chr3:132223983	0.00897733	73.0	SNP_chr3:132217796	0.0391425	113.0	DNAJC13	+
chr1	ENSG00000060688.8	31746488	-0.0760306603496787	0.0562605480413004	False	False	31746498	A	T	-0.15250511647077844	0.06648043258030452	0.022730791177614524	36.0	2.2939850201269536	0.022730791177614524	2.2939850201269536	15.0	0.6724100595353059	True	False	31867655.0	0.3161399965809847	0.48779659839060474	chr1:31867655	0.00897447	30.0	SNP_chr1:31868780	0.059344500000000015	130.0	SNRNP40	-
chr21	ENSG00000159200.13	35910125	-0.0962199665016264	0.0322543128981684	False	False	35910145	GT	AC	-0.17643040845410146	0.062129292992114976	0.004885126410606107	6.0	2.839729859415796	0.004885126410606107	2.839729859415796	18.0	0.2729476930980775	True	False	35928656.0	0.9196792509042748	0.9532029692190069	chr21:35928656	0.00897013	43.0	SNP_chr21:36066306	0.0651631	196.0	RCAN1	-
chr2	ENSG00000082898.12	61608401	-0.0876807620915292	0.0568315496287533	False	False	61608421	AC	GT	-0.14927658072177238	0.06436510340080773	0.02123807867386158	21.0	2.3192160477427133	0.02123807867386158	2.3192160477427133	20.0	0.774094634354919	True	False	61606566.0	0.4023140054248886	0.5668192985979308	chr2:61606566	0.008967399999999999	54.0	SNP_chr2:61615662	0.040294300000000005	95.0	XPO1	-
chr19	ENSG00000088053.7	55437574	0.0339306852953428	0.0441199185886109	False	False	55437618	GT	AC	0.14375090141908306	0.06497133579978656	0.02790481544921377	25.0	2.2125280271604835	0.02790481544921377	2.2125280271604835	28.0	1.0	True	False	55544235.0	0.02648977630211817	0.17549411062353537	chr19:55544235	0.00896669	66.0	SNP_chr19:55544242	0.0660061	70.0	GP6	-
chr17	ENSG00000167895.10	76214037	-0.0533364926918822	0.0292003938233819	False	False	76214070	ATTT	AAAT	-0.12622510558463404	0.06299216613865022	0.04617679797649861	9.0	2.0038222738174083	0.04617679797649861	2.0038222738174083	14.0	1.0	True	False	76118453.0	0.13684018487008956	0.309600852577549	chr17:76118453	0.0089654	34.0	SNP_chr17:76118453	0.532038	39.0	TMC8	+
chr4	ENSG00000249242.3	83534886	0.0687475581670424	0.0543529953454005	False	False	83534897	AC	GT	0.20090857353803615	0.061225624776024175	0.0011763832921439794	1.0	3.2814458696501783	0.0011763832921439794	3.2814458696501783	21.0	0.10933542682791808	True	False	83534191.0	0.22383030131128867	0.39888825536644384	chr4:83534191	0.00895501	36.0	SNP_chr4:83520931	0.06470169999999999	117.0	TMEM150C	-
chr19	ENSG00000171124.8	5883025	0.0280406569564842	0.0463909828927124	False	False	5883058	A	T	0.13258593741141306	0.06306673315443112	0.03653853628335529	10.0	2.1023118017981157	0.03653853628335529	2.1023118017981157	24.0	1.0	True	False	5853579.0	0.10414966271379288	0.2728792870283263	chr19:5853579	0.00895282	15.0	SNP_chr19:5853579	0.463255	36.0	FUT3	-
chr11	ENSG00000154133.10	124732100	0.0870024238474286	0.0346042565518374	False	False	124732132	AC	GT	0.12592476147186854	0.062002487174414964	0.04329209885698751	1.0	2.0309630663305196	0.04329209885698751	2.0309630663305196	21.0	1.0	True	False	124773624.0	0.8159330908962288	0.8864283131403058	chr11:124773624	0.00895089	37.0	SNP_chr11:124658708	0.0926786	36.0	ROBO4	-
chr17	ENSG00000070540.8	66474750	-0.061165745816514995	0.0435590867264291	False	False	66474768	GT	AC	-0.14491493620029647	0.06257794056266361	0.02138165983676439	7.0	2.3157511240751547	0.02138165983676439	2.3157511240751547	13.0	0.5903505892322635	True	False	66478612.0	0.16798119468296924	0.3431370210719419	chr17:66478612	0.00894771	61.0	SNP_chr17:66478612	0.109186	96.0	WIPI1	-
chr14	ENSG00000036530.4	100117606	-0.0698494600583644	0.0314968963892083	True	False	100117633	AAAAC	GTTTT	-0.19622256859807205	0.06189235944493025	0.0017115234400640446	6.0	3.1703843633989153	0.0017115234400640446	3.1703843633989153	11.0	0.08917751305303191	True	True	100170616.0	0.15396094792953582	0.3278331996464156	chr14:100170616	0.00894123	42.0	SNP_chr14:100172899	0.0493309	99.0	CYP46A1	+
chr20	ENSG00000088882.7	2684361	0.0108112474776116	0.0351437920459953	False	False	2684376	A	T	0.14785259684203586	0.06280216022606831	0.01934018464839112	9.0	2.3542597310317404	0.01934018464839112	2.3542597310317404	14.0	0.580292232434996	True	False	2717666.0	0.24177079622908965	0.4159492063473251	chr20:2717666	0.00893778	44.0	SNP_chr20:2717666	0.217718	51.0	CPXM1	-
chr11	ENSG00000177030.12	650023	0.0687739161193878	0.0607944795936587	False	False	650062	AAAAAC	GTTTTT	0.13417981977167429	0.0625486512147864	0.03289616457726948	6.0	2.1452072453315254	0.03289616457726948	2.1452072453315254	16.0	0.8882135183109605	True	False	589580.0	0.5543348882875867	0.6925824930727157	chr11:589580	0.00893699	47.0	SNP_chr11:589580	0.0780676	88.0	DEAF1	-
chr2	ENSG00000182600.5	233842869	-0.0178461550240427	0.0433094993975557	False	False	233842881	T	A	-0.14705034213875925	0.06714645238995894	0.02959019291548508	40.0	2.189994212721045	0.02959019291548508	2.189994212721045	21.0	0.9838688708207497	True	False	233830083.0	0.5437976390081354	0.6841053463935394	chr2:233830083	0.00893051	49.0	SNP_chr2:233780244	0.0617502	65.0	C2orf82	+
chr2	ENSG00000115339.9	166652835	0.19425930278329398	0.0545309898676198	True	True	166652887	AG	CT	0.1954370712211467	0.06265566251891104	0.0020302913165258455	12.0	3.1192243983081167	0.0020302913165258455	3.1192243983081167	10.0	0.09451436323437613	True	True	166735470.0	0.09268775417268482	0.2596831035749359	chr2:166735470	0.00892683	43.0	SNP_chr2:166715857	0.124775	104.0	GALNT3	-
chr22	ENSG00000100281.9	35699125	0.0611972052085839	0.031334940296144	True	False	35699142	AC	GT	0.13940468061380176	0.06487248419867336	0.032672950938209634	24.0	2.1489030724778777	0.032672950938209634	2.1489030724778777	13.0	0.774094634354919	True	False	35616729.0	0.2901732220608776	0.4632483940172276	chr22:35616729	0.00892548	49.0	SNP_chr22:35616729	0.059617	61.0	HMGXB4	+
chr2	ENSG00000115685.10	242048952	-0.0209486285201107	0.0422920223264139	False	False	242048982	AGGGG	CCCCT	-0.1718062392333895	0.06641750235375657	0.010332418146718123	37.0	2.586761518346559	0.010332418146718123	2.586761518346559	10.0	0.3048241540731368	True	False	242148404.0	0.0032328108233801198	0.10032947557295295	chr2:242148404	0.00891232	57.0	SNP_chr2:242138912	0.049786	184.0	PPP1R7	+
chr1	ENSG00000116254.13	6137246	-0.0926573583338886	0.0485866340420174	False	False	6137260	A	T	-0.16201094711058645	0.06291536620686912	0.010607640034860808	11.0	2.575061656287364	0.010607640034860808	2.575061656287364	15.0	0.409720726453423	True	False	6098021.0	0.2944368050749715	0.4674504383121262	chr1:6098021	0.00891049	54.0	SNP_chr1:6145683	0.223348	92.0	CHD5	-
chr19	ENSG00000167383.4	45039135	-0.0125286136084306	0.0266683460944921	False	False	45039150	T	A	-0.12636545613840122	0.062489102907008966	0.044212235349162986	5.0	2.022199875815911	0.044212235349162986	2.022199875815911	6.0	0.5724119750689983	True	False	45050747.0	0.08679618142295945	0.25288571796940446	chr19:45050747	0.00890904	52.0	SNP_chr19:45050747	0.0984102	104.0	ZNF229	-
chr1	ENSG00000178028.9	44707478	0.059579989831719	0.0359875476929704	False	False	44707524	ACAT	ATGT	0.14482933249167554	0.06257873327097685	0.021459407246034883	7.0	2.314353853481489	0.021459407246034883	2.314353853481489	10.0	0.49834874884506153	True	False	44602700.0	0.5937031230298369	0.7233088679886109	chr1:44602700	0.00890603	35.0	SNP_chr1:44602700	0.07617639999999999	71.0	DMAP1	+
chr5	ENSG00000127022.10	179180186	0.06617263965207701	0.0403209167663203	False	False	179180240	GT	AC	0.18311491827204854	0.06496451590082121	0.005243980220060561	28.0	2.8186913383854493	0.005243980220060561	2.8186913383854493	18.0	0.28644183585668975	True	False	179126090.0	0.17654513429616187	0.3522719741673613	chr5:179126090	0.008906	52.0	SNP_chr5:179172856	0.09994580000000003	125.0	CANX	+
chr1	ENSG00000117697.10	213009985	0.147869988443073	0.0426251002955507	False	False	213010008	T	A	0.20001056194617373	0.061477727069482874	0.0012950408938700645	3.0	3.253382509085272	0.0012950408938700645	3.253382509085272	21.0	0.11773525437704051	True	False	212965284.0	0.2306792844363145	0.40512647763023446	chr1:212965284	0.00890407	61.0	SNP_chr1:212965284	0.032838	210.0	NSL1	-
chr8	ENSG00000147804.5	145707459	-0.0475597987204619	0.033705531774199	True	False	145707479	CCG	CGG	-0.1647980094616933	0.06517834505488558	0.012131401571412995	28.0	2.528416597919442	0.012131401571412995	2.528416597919442	3.0	0.14633296854678926	True	False	145639106.0	0.11294197728698152	0.2832003955864025	chr8:145639106	0.00890239	23.0	SNP_chr8:145639106	0.455323	27.0	SLC39A4	-
chr3	ENSG00000174611.7	134410943	0.0350064580805205	0.0395770129265129	False	False	134410960	AATT	AATT	0.128345408559566	0.06297488798353693	0.042607008333820924	9.0	2.038041077470728	0.042607008333820924	2.038041077470728	9.0	0.7246658622728825	True	False	134321003.0	0.13243114357528707	0.30474275639346243	chr3:134321003	0.00889832	34.0	SNP_chr3:134321003	0.119793	33.0	KY	-
chr16	ENSG00000007376.3	857165	0.0689055121888413	0.0313784921047511	True	False	857193	AAAAC	GTTTT	0.16724598932119794	0.06273228185281822	0.008181902655312597	10.0	2.6660275121760852	0.008181902655312597	2.6660275121760852	7.0	0.20152274176479026	True	False	836992.0	0.7263305379825977	0.8231003013438395	chr16:836992	0.00889411	18.0	SNP_chr16:836992	0.321178	69.0	RPUSD1	-
chr4	ENSG00000197465.9	144694751	0.22496132172408398	0.0272253457028863	True	True	144694777	GT	AC	0.1613244652151547	0.06479325265940529	0.013481870324869907	25.0	2.489834336040808	0.013481870324869907	2.489834336040808	1.0	0.06881045023581953	True	True	144736914.0	0.3129948598321154	0.4847854412081749	chr4:144736914	0.008887899999999999	71.0	SNP_chr4:144736914	0.032619	84.0	GYPE	-
chr10	ENSG00000122862.4	70832559	0.0342767598778945	0.0681174880520186	False	False	70832587	AAAT	ATTT	0.1870874268251025	0.0618818092204541	0.0027584159911789932	5.0	3.0233024725990645	0.0027584159911789932	3.0233024725990645	26.0	0.23629125844502405	True	False	70835274.0	0.6392214343016545	0.7567986752415594	chr10:70835274	0.00888776	43.0	SNP_chr10:70837384	0.0365011	154.0	SRGN	+
chr14	ENSG00000140043.7	74445305	0.33775755581192307	0.0594648684177946	False	False	74445328	AAAAC	GTTTT	0.3930518122410484	0.057809496084344124	7.53649911297328e-11	4.0	6.799087327583436	7.53649911297328e-11	6.799087327583436	23.0	6.389584082429373e-08	True	True	74410663.0	0.7987679159061641	0.8748000243906932	chr14:74410663	0.00888293	44.0	SNP_chr14:74410663	0.197984	467.0	PTGR2	+
chr5	ENSG00000113597.13	64883707	0.0177555154053635	0.0469076036811613	False	False	64883718	AT	AT	0.13106571588613355	0.06551181693195514	0.046611670683527166	28.0	2.000642357733216	0.046611670683527166	2.000642357733216	10.0	0.820308886685523	True	False	64940651.0	0.1912108704511785	0.3673618497338985	chr5:64940651	0.00887849	35.0	SNP_chr5:64957299	0.0905906	34.0	TRAPPC13	+
chr3	ENSG00000073803.9	185006309	0.25829519032093695	0.060147098581446	True	True	185006329	GT	AC	0.31143797516813104	0.06450829216955087	2.6029079156507734e-06	40.0	4.827875063713679	2.6029079156507734e-06	4.827875063713679	26.0	0.0008290389208721125	True	True	184994295.0	0.8760926783805282	0.925061851876385	chr3:184994295	0.00887412	54.0	SNP_chr3:185013481	0.0468654	308.0	MAP3K13	+
chr15	ENSG00000128872.5	52129269	0.187823574075729	0.0312650832164738	False	False	52129283	AT	AT	0.14062027956333495	0.06325284334902936	0.02711888460080932	12.0	2.2231455871065253	0.02711888460080932	2.2231455871065253	23.0	0.9860376860475927	True	False	52100215.0	0.2561238019945338	0.43049885873272786	chr15:52100215	0.00887028	60.0	SNP_chr15:52100215	0.0213622	137.0	TMOD2	+
chr5	ENSG00000239389.3	140295202	0.169289714182711	0.0410123532534991	True	True	140295241	CT	AG	0.18352257232718866	0.06783451381141116	0.007381507672421512	47.0	2.7054453848877795	0.007381507672421512	2.7054453848877795	9.0	0.2237571557684403	True	False	140320997.0	0.5245247943274991	0.6682950206763822	chr5:140320997	0.00886931	65.0	SNP_chr5:140320997	0.0323885	190.0	PCDHA13	+
chr17	ENSG00000161664.2	42249718	-0.21217297942441396	0.0302065460463731	False	False	42249730	GT	AC	-0.2403699771300257	0.06054943872201145	9.340527098977193e-05	0.0	3.9698134648875674	9.340527098977193e-05	3.9698134648875674	15.0	0.01111021525763219	True	True	42164584.0	0.5811373245298181	0.7141030916202575	chr17:42164584	0.00886499	42.0	SNP_chr17:42164584	0.145836	123.0	ASB16	+
chr1	ENSG00000133055.4	203112668	0.0395895789165868	0.0407781808293603	True	False	203112695	GT	AC	0.14529237558095368	0.06282624931680951	0.02156359028240878	9.0	2.3126062300535883	0.02156359028240878	2.3126062300535883	14.0	0.6218357996492295	True	False	203155055.0	0.13668762155473255	0.309600852577549	chr1:203155055	0.0088633	24.0	SNP_chr1:203155055	0.6157729999999999	60.0	MYBPH	-
chr11	ENSG00000255221.2	105004111	-0.13869776639474302	0.0438981196980592	True	True	105004132	AAAT	ATTT	-0.13655823667103328	0.06265307168837925	0.03022116314317984	7.0	2.1795936414776262	0.03022116314317984	2.1795936414776262	8.0	0.539788741168006	True	False	104906710.0	0.3923434947508552	0.5580469633796528	chr11:104906710	0.00886114	88.0	SNP_chr11:104906710	0.023989700000000003	95.0	CARD17	-
chr11	ENSG00000110723.7	108432079	0.10319666605693902	0.0578906450423346	True	False	108432105	GTTTT	AAAAC	0.13189507745589368	0.06281878343601645	0.036769658871889516	8.0	2.0996120943703778	0.036769658871889516	2.0996120943703778	17.0	0.9876201903656948	True	False	108393862.0	0.4925639008576474	0.6432624064825805	chr11:108393862	0.00885828	68.0	SNP_chr11:108393862	0.0279946	100.0	EXPH5	-
chr13	ENSG00000102543.10	49867662	0.0999252041458195	0.0391410939833291	True	False	49867683	GT	AC	0.13462124546025972	0.06304927448624466	0.033730967400468014	10.0	2.135175171438805	0.033730967400468014	2.135175171438805	11.0	0.7090204145623707	True	False	49795705.0	0.187721254677118	0.3637981037199641	chr13:49795705	0.00885806	49.0	SNP_chr13:49868044	0.0464287	122.0	CDADC1	+
chr1	ENSG00000116771.5	15845537	0.17913108978831302	0.0586211108768316	True	True	15845552	T	A	0.2140150172908734	0.061780177156560034	0.0006257385830809697	7.0	3.4641373194597347	0.0006257385830809697	3.4641373194597347	15.0	0.05189799187022573	True	True	15908242.0	0.0035902339127193037	0.10234632308416299	chr1:15908242	0.00885757	52.0	SNP_chr1:15881542	0.045276	197.0	AGMAT	-
chr14	ENSG00000100503.19	51311423	-0.09727865134527199	0.0469448809021503	False	False	51311453	ATTT	AAAT	-0.20896113822106552	0.06247726909790529	0.0009532501673936297	12.0	3.344594621983429	0.0009532501673936297	3.344594621983429	28.0	0.11610622750661591	True	False	51295500.0	0.2363507601344215	0.41005493903714346	chr14:51295500	0.00885329	39.0	SNP_chr14:51295500	0.51078	80.0	NIN	-
chr17	ENSG00000015532.5	48425461	0.139200784354829	0.0471287616051268	True	False	48425484	ATTC	AATG	0.14834924164115254	0.0616880725722798	0.016887802038105332	0.0	2.4048286071400917	0.016887802038105332	2.4048286071400917	22.0	0.7096171198514147	True	False	48447125.0	0.5962005053556068	0.7252619550735445	chr17:48447125	0.00885175	76.0	SNP_chr17:48330312	0.0446089	90.0	XYLT2	+
chr3	ENSG00000163728.6	180271421	-0.0175127701549703	0.0268031052943607	False	False	180271467	AC	GT	-0.15051191989049498	0.07043541744256943	0.03384114468176623	60.0	2.1368783682331	0.03384114468176623	2.1368783682331	8.0	0.580292232434996	True	False	180270923.0	0.3335307171822561	0.5039096095362162	chr3:180270923	0.00884984	24.0	SNP_chr3:180325487	0.0552544	30.0	TTC14	+
chr10	ENSG00000196326.6	5311209	-0.0548317361570598	0.0489045353374322	False	False	5311244	AC	GT	-0.15755952392696282	0.06863665435369888	0.02270272613996762	50.0	2.2955594996665485	0.02270272613996762	2.2955594996665485	15.0	0.6719059038681521	True	False	5316031.0	0.8460203539073361	0.9050735328314621	chr10:5316031	0.00884925	31.0	SNP_chr10:5309673	0.0408781	148.0	AKR1CL1	-
chr5	ENSG00000145685.9	77803765	0.0733916810202173	0.0395985814711968	True	False	77803799	AC	GT	0.22001401090611636	0.06591795907633942	0.0009925346787810017	38.0	3.3376945219332215	0.0009925346787810017	3.3376945219332215	37.0	0.14729381157556543	True	False	77802672.0	0.12351540706196218	0.2948534448696754	chr5:77802672	0.00884801	58.0	SNP_chr5:77802672	0.165235	256.0	LHFPL2	-
chr19	ENSG00000105048.12	55562790	-0.0570063109929704	0.0621815602177442	False	False	55562809	T	A	-0.2176795371540228	0.06610443569012693	0.0011566118195435685	39.0	3.292964154091319	0.0011566118195435685	3.292964154091319	20.0	0.10431002351456449	True	False	55708557.0	0.007894906601124409	0.12380093255203894	chr19:55708557	0.00884618	49.0	SNP_chr19:55708557	0.140232	123.0	TNNT1	-
chr12	ENSG00000123415.10	54530967	-0.118744913980997	0.0629769521786166	False	False	54530977	G	C	-0.2084788489866	0.06352967244286031	0.0011877647374673901	20.0	3.281598046552333	0.0011877647374673901	3.281598046552333	7.0	0.04710983792467384	True	True	54575800.0	0.0608845296004385	0.22282722863003465	chr12:54575800	0.00884437	25.0	SNP_chr12:54575800	0.868123	78.0	SMUG1	-
chr19	ENSG00000152439.8	57976522	-0.31044830318946304	0.0247414379384742	True	True	57976599	AT	AT	-0.2886694049101345	0.062455770721872486	6.2708979048753226e-06	22.0	4.621981308911144	6.2708979048753226e-06	4.621981308911144	12.0	0.0009115324859164224	True	True	58030477.0	0.029521638091327695	0.1816698986483749	chr19:58030477	0.00883654	72.0	SNP_chr19:58036355	0.0230086	253.0	ZNF773	+
chr5	ENSG00000112852.4	140544425	-0.143669834623676	0.0281297320574445	True	True	140544440	T	A	-0.1476948302099709	0.062303221563411525	0.018513297929741827	5.0	2.370580950772325	0.018513297929741827	2.370580950772325	7.0	0.3564791712749928	True	False	140517690.0	0.04862149645715591	0.20529181962856782	chr5:140517690	0.008834200000000002	65.0	SNP_chr5:140517690	0.146335	119.0	PCDHB2	+
chr11	ENSG00000175264.3	45667668	-0.164205859760657	0.0538454329696536	False	False	45667708	AATG	ATTC	-0.2380899892960087	0.06082160210271743	0.0001162835723499896	2.0	3.9145629359436285	0.0001162835723499896	3.9145629359436285	8.0	0.007774389117473987	True	True	45679197.0	0.2054106699751143	0.3809164300014767	chr11:45679197	0.00882095	54.0	SNP_chr11:45573797	0.150306	112.0	CHST1	-
chr3	ENSG00000182247.5	23581880	-0.09085757980204301	0.0277991941475066	False	False	23581914	GTTT	AAAC	-0.16506501334342627	0.06164266802285823	0.00789071204436292	1.0	2.6777720471511253	0.00789071204436292	2.6777720471511253	42.0	0.6603014376409942	True	False	23467026.0	0.1308557887920381	0.3031093297022707	chr3:23467026	0.00881823	16.0	SNP_chr3:23669045	0.017777900000000003	274.0	UBE2E2	+
chr20	ENSG00000125841.8	373202	0.009727579567124809	0.0284554966102044	False	False	373214	T	A	0.15190998506869707	0.06740793399015135	0.025230665113009445	42.0	2.2535920636714946	0.025230665113009445	2.2535920636714946	26.0	1.0	True	False	378971.0	0.07679633607868906	0.24253514807579768	chr20:378971	0.00881131	23.0	SNP_chr20:373797	0.139828	27.0	NRSN2	+
chr4	ENSG00000171557.12	155482573	-0.0442671648668383	0.0621625072256293	False	False	155482587	A	T	-0.18061544440837066	0.06270909936569645	0.00432446258178944	11.0	2.8802111054902526	0.00432446258178944	2.8802111054902526	25.0	0.31490084093159443	True	False	155511897.0	0.05722156994563656	0.21715057821462544	chr4:155511897	0.0088105	42.0	SNP_chr4:155511897	0.546726	146.0	FGG	-
chr3	ENSG00000187527.6	193189464	-0.0330812913402097	0.0414581406759897	False	False	193189495	AC	GT	-0.1431784967278359	0.06271949147387912	0.023283354052297738	8.0	2.2828389287477826	0.023283354052297738	2.2828389287477826	20.0	0.8196950806153808	True	False	193184769.0	0.5818286153569332	0.7143966465467915	chr3:193184769	0.00880893	42.0	SNP_chr3:193184769	0.136434	78.0	ATP13A5	-
chr5	ENSG00000145781.4	115568044	0.12675120526845302	0.0326176060437959	False	False	115568054	A	T	0.2322011994915409	0.06680309714019347	0.0006174456832333758	45.0	3.4759047025056597	0.0006174456832333758	3.4759047025056597	31.0	0.0901753109803772	True	True	115606914.0	0.15957352764947658	0.33334595990657023	chr5:115606914	0.00880885	11.0	SNP_chr5:115650536	0.0154942	619.0	COMMD10	+
chr2	ENSG00000152284.4	85368023	0.0238580885204197	0.0312657181470405	False	False	85368046	AG	CT	0.12539913261969896	0.062128111080447565	0.044596971646553074	2.0	2.0183960278033224	0.044596971646553074	2.0183960278033224	28.0	1.0	True	False	85378821.0	0.8340548755274977	0.8970384143307311	chr2:85378821	0.00880673	47.0	SNP_chr2:85378821	0.0880352	46.0	TCF7L1	+
chr1	ENSG00000116990.9	40319076	0.00784113534737326	0.0289805788431367	False	False	40319086	T	A	0.13149209331835893	0.06480443391877701	0.04358447883466052	23.0	2.029060133187264	0.04358447883466052	2.029060133187264	14.0	0.9728452364758118	True	False	40345847.0	0.908336845335669	0.9457845125372616	chr1:40345847	0.00880626	67.0	SNP_chr1:40345847	0.0311843	67.0	MYCL	-
chr12	ENSG00000171792.6	2988494	-0.3171063778412	0.0234810038436956	True	True	2988515	T	A	-0.2860875780144672	0.06000502912602386	3.1349051519619063e-06	2.0	4.7677266752695	3.1349051519619063e-06	4.7677266752695	16.0	0.0006405737341877912	True	True	2992883.0	0.06910914000280477	0.23419839142377266	chr12:2992883	0.0088038	28.0	SNP_chr12:2992883	0.145439	318.0	RHNO1	+
chr2	ENSG00000114948.8	207390866	-0.15100522408424602	0.0551671917917761	True	False	207390921	AC	GT	-0.1890183072406376	0.06681483810058117	0.005109269323483401	41.0	2.828986982743186	0.005109269323483401	2.828986982743186	27.0	0.3713395623958845	True	False	207413625.0	0.3885676703232552	0.5547220783380087	chr2:207413625	0.00880372	45.0	SNP_chr2:207308961	0.140566	206.0	ADAM23	+
chr19	ENSG00000126467.6	50287689	-0.19362140613097698	0.0264412096154575	True	True	50287711	A	T	-0.2616527309236075	0.06660251133547078	0.0001159357339753373	47.0	3.928571545984003	0.0001159357339753373	3.928571545984003	7.0	0.006899873975168192	True	True	50265230.0	0.1050938906320953	0.2742727357207254	chr19:50265230	0.00879756	11.0	SNP_chr19:50265230	0.999998	80.0	TSKS	-
chr17	ENSG00000174327.6	6888281	-0.0347410319394732	0.0466091762799682	False	False	6888309	AC	GT	-0.16399219901943793	0.06696537927525095	0.015121967859479687	40.0	2.448910180070407	0.015121967859479687	2.448910180070407	22.0	0.6625949043765548	True	False	6940445.0	0.004876905417348599	0.1087752886045447	chr17:6940445	0.00879631	32.0	SNP_chr17:6942773	0.66527	52.0	SLC16A13	+
chr11	ENSG00000177098.4	118120697	0.0269554105096362	0.0448816372984574	False	False	118120734	ATTT	AAAT	0.16648832588789186	0.06338527207714409	0.009174408972144164	15.0	2.6266089965704413	0.009174408972144164	2.6266089965704413	20.0	0.45002501649263904	True	False	117986853.0	0.006208860759451485	0.11770029393004532	chr11:117986853	0.00879572	76.0	SNP_chr11:118016068	0.0633202	144.0	SCN4B	-
chr9	ENSG00000137145.16	19195179	-0.17560411284717098	0.0546875615470712	True	True	19195189	A	T	-0.22140346844184272	0.06307929870697425	0.000535571235836266	18.0	3.5099227952793273	0.000535571235836266	3.5099227952793273	28.0	0.0750307443130568	True	True	19171247.0	0.6969137142570616	0.8020366079982767	chr9:19171247	0.00879537	48.0	SNP_chr9:19171247	0.765042	96.0	DENND4C	+
chr3	ENSG00000114904.8	52681933	0.22720546256907803	0.0567841315109243	True	True	52681950	T	A	0.25625046401438145	0.06318929977079306	6.822577948540118e-05	23.0	4.05528253903557	6.822577948540118e-05	4.05528253903557	15.0	0.008449047267506461	True	True	52804487.0	0.8302585370775961	0.8951672546696726	chr3:52804487	0.00878495	59.0	SNP_chr3:52804487	0.0433957	303.0	NEK4	-
chr9	ENSG00000137135.13	35655447	-0.0777776044222642	0.0278441000960706	False	False	35655493	ATTT	AAAT	-0.1653183080448636	0.06352932008512238	0.009835579268151007	16.0	2.602236381931289	0.009835579268151007	2.602236381931289	5.0	0.18164868959675387	True	False	35657063.0	0.1888408276377077	0.36507410374390886	chr9:35657063	0.0087846	7.0	SNP_chr9:35659107	0.272329	38.0	ARHGEF39	-
chr1	ENSG00000174514.8	205536744	-0.0115003262082799	0.0303047025804042	False	False	205536759	T	A	-0.12999863188911387	0.06233596198780045	0.03803069244751568	4.0	2.0854516035952964	0.03803069244751568	2.0854516035952964	16.0	0.9713499813586494	True	False	205543767.0	0.12164401809076615	0.2927312572807861	chr1:205543767	0.00878161	51.0	SNP_chr1:205543767	0.206165	83.0	MFSD4	+
chr12	ENSG00000139364.6	125999793	-0.00757120780243443	0.0352551276363637	False	False	125999804	AC	GT	-0.1278035705147547	0.06260182931289979	0.04224381882392387	6.0	2.0415309251740887	0.04224381882392387	2.0415309251740887	42.0	1.0	True	False	126065808.0	0.07050091246455638	0.23597792187448197	chr12:126065808	0.00878136	51.0	SNP_chr12:126065808	0.0738758	78.0	TMEM132B	+
chr13	ENSG00000169062.10	115049859	0.35443710301527703	0.0280317164081045	True	True	115049873	GT	AC	0.3690345632294393	0.058202267024847015	1.0341756112821448e-09	2.0	6.340553076255525	1.0341756112821448e-09	6.340553076255525	7.0	2.3822046793323443e-07	True	True	115075587.0	9.554172283738423e-06	0.0041950562951787685	chr13:115075587	0.00877691	51.0	SNP_chr13:115075587	0.459322	165.0	UPF3A	+
chr1	ENSG00000163435.11	202008779	-0.0342116838441443	0.0325343056948906	True	False	202008805	AAAT	ATTT	-0.12524807741202484	0.062129305992866715	0.04485651627151389	2.0	2.0159259050214566	0.04485651627151389	2.0159259050214566	24.0	1.0	True	False	201990966.0	0.6495214962749364	0.7648685291738632	chr1:201990966	0.00877526	44.0	SNP_chr1:201990966	0.0537632	43.0	ELF3	+
chr21	ENSG00000160200.13	44404176	0.134024944268883	0.0569653903445573	False	False	44404219	GT	AC	0.24252207492788835	0.06288521767129254	0.00014804786127652387	19.0	3.856583214764017	0.00014804786127652387	3.856583214764017	14.0	0.015455653422365323	True	True	44483773.0	0.11888238332736165	0.29016874993033615	chr21:44483773	0.00877432	89.0	SNP_chr21:44407406	0.139776	158.0	CBS	-
chr6	ENSG00000124562.5	34755294	0.264285492121034	0.030979235041633	False	False	34755317	A	T	0.35594962824878124	0.05875183496081692	4.950975595133734e-09	4.0	6.058527848299088	4.950975595133734e-09	6.058527848299088	29.0	3.4992634467171297e-06	True	True	34726838.0	0.6541581084232827	0.7684035674985831	chr6:34726838	0.00876802	47.0	SNP_chr6:34726838	0.0177335	468.0	SNRPC	+
chr4	ENSG00000180245.4	110756944	0.148572674865944	0.0264291001755314	True	True	110756954	T	A	0.18793460612368035	0.06300697537389008	0.003147476971200704	14.0	2.9827587343854622	0.003147476971200704	2.9827587343854622	10.0	0.1315643755305699	True	False	110771451.0	0.25553842880834154	0.4301979930278111	chr4:110771451	0.00876535	63.0	SNP_chr4:110771451	0.0572852	123.0	RRH	+
chr7	ENSG00000011275.14	5793745	-0.0941776723845117	0.0405538195570495	True	False	5793793	GT	AC	-0.17857659523760486	0.06618602604470065	0.007511966122418397	36.0	2.698101184032381	0.007511966122418397	2.698101184032381	14.0	0.3089830648842343	True	False	5618237.0	0.10452742587173296	0.2734662376061653	chr7:5618237	0.00876415	34.0	SNP_chr7:5618237	0.8800379999999999	57.0	RNF216	-
chr1	ENSG00000163239.8	154444607	-0.423690512460387	0.0556451794948124	True	True	154444619	A	T	-0.4857570352465847	0.05827292501509885	7.647587026497584e-15	32.0	8.335895874811884	7.647587026497584e-15	8.335895874811884	19.0	9.524452900613506e-12	True	True	154510790.0	0.5193956713729031	0.6646268176688865	chr1:154510790	0.00876197	59.0	SNP_chr1:154510790	0.064851	344.0	TDRD10	+
chr7	ENSG00000158604.10	44645188	-0.10016486440180901	0.0403318981225375	True	False	44645199	A	T	-0.15863351412246793	0.064406799171845	0.014496459431326866	22.0	2.4629932889416666	0.014496459431326866	2.4629932889416666	13.0	0.45744505540883174	True	False	44631034.0	0.894934555341862	0.93788587189291	chr7:44631034	0.00875298	64.0	SNP_chr7:44631034	0.0361849	99.0	TMED4	-
chr10	ENSG00000068383.14	134409398	-0.0459956516285465	0.0646064990858072	False	False	134409409	T	A	-0.1795592553111126	0.06558314396693098	0.0066782038402223185	32.0	2.7378872748408014	0.0066782038402223185	2.7378872748408014	14.0	0.2845099855434587	True	False	134290895.0	0.0266259228053636	0.1757244781521858	chr10:134290895	0.008752600000000001	30.0	SNP_chr10:134290895	0.134577	196.0	INPP5A	+
chr21	ENSG00000160213.5	45196326	0.215182890866793	0.0583823491766619	False	False	45196360	CGGGG	CCCCG	0.17850407204746838	0.062354611500283465	0.0045576899160276385	8.0	2.8627244682080475	0.0045576899160276385	2.8627244682080475	19.0	0.2697789072870756	True	False	45192020.0	0.024807891724048882	0.17349505335725274	chr21:45192020	0.00874627	81.0	SNP_chr21:45131556	0.0490043	213.0	CSTB	-
chr18	ENSG00000134444.9	59985144	0.130902165881202	0.0518645102742361	False	False	59985159	A	T	0.16881972803318684	0.06349110106648058	0.008363697817242284	16.0	2.658951021441859	0.008363697817242284	2.658951021441859	26.0	0.503054940179928	True	False	59947970.0	0.6422718903043523	0.7592482812984434	chr18:59947970	0.00874612	57.0	SNP_chr18:59900169	0.0362671	213.0	KIAA1468	+
chr5	ENSG00000085231.9	68725719	-0.14099127017025598	0.0261624928033243	True	True	68725752	ATTT	AAAT	-0.13109468778508432	0.06412638484755924	0.042018258747857466	18.0	2.044317453677166	0.042018258747857466	2.044317453677166	11.0	0.8154479006139441	True	False	68750184.0	0.13180917384329954	0.30408574811960304	chr5:68750184	0.00873841	79.0	SNP_chr5:68750184	0.0436291	80.0	TAF9	-
chr7	ENSG00000204946.5	148882617	-0.149537446140023	0.0258469926950585	True	True	148882627	A	T	-0.20671710522492648	0.0640971646546872	0.001440035651038328	24.0	3.2250584926584573	0.001440035651038328	3.2250584926584573	14.0	0.09395902339618888	True	True	148955659.0	0.018796068297564014	0.16268562896229352	chr7:148955659	0.00873631	63.0	SNP_chr7:148955659	0.092159	135.0	ZNF783	+
chr17	ENSG00000141542.6	80618564	0.0137154052047109	0.0413342022713837	False	False	80618582	AC	GT	0.12813382066009438	0.06511202958413181	0.05027094451717908	25.0	1.9678978136372107	0.05027094451717908	1.9678978136372107	21.0	1.0	True	False	80594561.0	0.020365648342453985	0.16583486654813867	chr17:80594561	0.00873603	29.0	SNP_chr17:80627972	0.152381	41.0	RAB40B	-
chr5	ENSG00000145723.12	102413463	-0.18506444456473897	0.0545150188631589	False	False	102413474	AT	AT	-0.2185965756627673	0.0615929167911272	0.00046139162795685705	6.0	3.54905380441826	0.00046139162795685705	3.54905380441826	15.0	0.04109048011723887	True	True	102379361.0	0.5825221020567601	0.7150475307906404	chr5:102379361	0.00873527	6.0	SNP_chr5:102379361	0.016625400000000002	330.0	GIN1	-
chr7	ENSG00000179144.4	150202795	0.0272045653302065	0.0412557984943517	False	False	150202818	T	A	0.1675783884356508	0.06350474493754145	0.008861448835529155	16.0	2.638832556535239	0.008861448835529155	2.638832556535239	10.0	0.2742797263335148	True	False	150218306.0	0.07181237106024459	0.23735370924434762	chr7:150218306	0.00873105	34.0	SNP_chr7:150218306	0.0219971	308.0	GIMAP7	+
chr9	ENSG00000136935.9	127668396	0.16408762073059302	0.0304650720273997	True	True	127668429	AAAT	ATTT	0.2007529174728968	0.06350075319232126	0.0017738483729362465	19.0	3.1614257686816316	0.0017738483729362465	3.1614257686816316	10.0	0.08528742724179716	True	True	127713062.0	0.20889515328301855	0.3841646660896445	chr9:127713062	0.00872911	43.0	SNP_chr9:127713062	0.0749179	170.0	GOLGA1	-
chr8	ENSG00000147443.8	21784741	0.0348122764451655	0.0297219718167115	False	False	21784778	AAATT	AATTT	0.13854771083833456	0.0622631331867824	0.026950117876334213	4.0	2.225196576964847	0.026950117876334213	2.225196576964847	21.0	0.9269645783527929	True	False	21751378.0	0.3716523843813913	0.5392876595802146	chr8:21751378	0.00872275	42.0	SNP_chr8:21753933	0.0273284	82.0	DOK2	-
chr7	ENSG00000127922.5	96323073	0.0762251288702739	0.0338061069981428	False	False	96323118	GT	AC	0.15276216478948715	0.07041082205875022	0.03123555757529387	60.0	2.1695835998338953	0.03123555757529387	2.1695835998338953	18.0	0.9238627343567763	True	False	96389811.0	0.10127002816284587	0.2694894148294175	chr7:96389811	0.00872263	48.0	SNP_chr7:96389811	0.0544809	122.0	SHFM1	-
chr12	ENSG00000167535.3	49184755	-0.130784464647519	0.0284624417159688	False	False	49184766	A	T	-0.21822497792409806	0.06325810337734822	0.0006635876691377766	19.0	3.4497553083806363	0.0006635876691377766	3.4497553083806363	11.0	0.04268140163815098	True	True	49174671.0	0.7742302231384652	0.8585530627125608	chr12:49174671	0.00872135	33.0	SNP_chr12:49174671	0.18226	56.0	CACNB3	+
chr12	ENSG00000152556.11	48522043	0.110826313252264	0.0470548880105274	False	False	48522063	CT	AG	0.12552823103802355	0.06390613783639054	0.050649286787253237	16.0	1.9642593855287416	0.050649286787253237	1.9642593855287416	17.0	1.0	True	False	48476795.0	0.4582229197464451	0.6138607697040279	chr12:48476795	0.00871637	67.0	SNP_chr12:48403839	0.024864	66.0	PFKM	+
chr17	ENSG00000129244.4	7551137	-0.135770584630545	0.036881280394541	True	True	7551154	A	T	-0.2094309567700022	0.06259873101246148	0.00095047088903066	13.0	3.3456102605068936	0.00095047088903066	3.3456102605068936	15.0	0.07206555397426496	True	True	7552909.0	0.8642042095833633	0.9167991111983361	chr17:7552909	0.00871344	84.0	SNP_chr17:7453919	0.0641818	121.0	ATP1B2	+
chr4	ENSG00000109390.7	140202230	0.206225171130622	0.0246625089697402	True	True	140202289	AAAAC	GTTTT	0.24127160003653925	0.06137712978026296	0.00010958433435752744	7.0	3.9309690906094623	0.00010958433435752744	3.9309690906094623	15.0	0.012700116012233599	True	True	140144091.0	0.034007404748639065	0.18664475059500465	chr4:140144091	0.00871309	47.0	SNP_chr4:140133812	0.0417165	246.0	NDUFC1	-
chr12	ENSG00000170442.7	52710041	-0.21203356091901002	0.0605693921491202	False	False	52710090	AC	GT	-0.297190167203029	0.06872932584175669	2.4530762350405453e-05	64.0	4.324066380154573	2.4530762350405453e-05	4.324066380154573	22.0	0.004914837871652775	True	True	52702640.0	0.05513632601030334	0.21379810180234732	chr12:52702640	0.00870657	29.0	SNP_chr12:52720482	0.173965	300.0	KRT86	+
chr2	ENSG00000163501.6	220006933	-0.13748807658112303	0.0259817997180315	False	False	220006970	AAGAG	CTCTT	-0.162847604284176	0.06203023162531104	0.009184634353023054	4.0	2.6252941512107313	0.009184634353023054	2.6252941512107313	9.0	0.26123255142768853	True	False	219927282.0	0.9759896894453686	0.9894495160517601	chr2:219927282	0.00869864	67.0	SNP_chr2:219927282	0.0215591	119.0	IHH	-
chr6	ENSG00000112394.12	111474737	0.0387414646399823	0.0432598349731065	False	False	111474748	A	T	0.13342371108054385	0.06410628313129703	0.03847228709615733	18.0	2.0812891430201432	0.03847228709615733	2.0812891430201432	17.0	1.0	True	False	111488824.0	0.27646337947054633	0.4495469985865775	chr6:111488824	0.00869823	19.0	SNP_chr6:111488824	0.17207999999999998	18.0	SLC16A10	+
chr15	ENSG00000129038.11	74294731	-0.0447348556728452	0.0361419188064824	False	False	74294745	GT	AC	-0.15833669960837812	0.06524824913768425	0.01601082180774564	28.0	2.426681201425993	0.01601082180774564	2.426681201425993	16.0	0.5599146253578948	True	False	74248864.0	0.1162076642934522	0.28680480029656835	chr15:74248864	0.00868293	48.0	SNP_chr15:74244610	0.393219	131.0	LOXL1	+
chr7	ENSG00000105953.10	44645188	0.133821344638447	0.045401790272342	False	False	44645199	A	T	0.2328785181207745	0.06343928562682599	0.0002991823043350121	22.0	3.67088809118461	0.0002991823043350121	3.67088809118461	17.0	0.032208659200463285	True	True	44631034.0	0.9488912378273489	0.9721479548402744	chr7:44631034	0.00868251	71.0	SNP_chr7:44631034	0.0538668	135.0	OGDH	+
chr6	ENSG00000026950.12	26462009	0.20475196256621397	0.0434239694897025	False	False	26462043	AAAT	ATTT	0.25142503196260196	0.06158452449354108	6.018227897648861e-05	10.0	4.082600848675403	6.018227897648861e-05	4.082600848675403	17.0	0.008449047267506461	True	True	26458265.0	0.3057832797375005	0.47822055858831664	chr6:26458265	0.00868026	35.0	SNP_chr6:26458265	0.115983	283.0	BTN3A1	+
chr14	ENSG00000119686.5	76070906	-0.0895587582547098	0.0495193842075934	False	False	76070917	A	T	-0.1630044525028015	0.06562934093402721	0.013728531691259037	31.0	2.483713079896063	0.013728531691259037	2.483713079896063	13.0	0.44259697105269097	True	False	76093462.0	0.3590181814897257	0.5275037873276733	chr14:76093462	0.00867878	37.0	SNP_chr14:76093898	0.218465	39.0	FLVCR2	+
chr22	ENSG00000100196.6	38972809	0.0643083288517396	0.0316383938996836	True	False	38972854	AT	AT	0.13309709887798915	0.06451531030582626	0.04020384540372258	21.0	2.06303121301068	0.04020384540372258	2.06303121301068	8.0	0.6484471892674332	True	False	38863937.0	0.1010859993610746	0.26927983278905954	chr22:38863937	0.00867585	2.0	SNP_chr22:38863937	0.999459	54.0	KDELR3	+
chr19	ENSG00000160111.8	17078625	-0.0937160779197987	0.0590639521708049	True	False	17078649	AT	AT	-0.1335733759220058	0.06410497905729635	0.038253334015334435	18.0	2.0836661658155964	0.038253334015334435	2.0836661658155964	31.0	1.0	True	False	17137789.0	0.04034019908948345	0.19481773912239836	chr19:17137789	0.00867567	35.0	SNP_chr19:17137789	0.403519	81.0	CPAMD8	-
chr11	ENSG00000110514.14	47380277	-0.0742864993674964	0.0433678551531829	False	False	47380291	AC	GT	-0.1301682538945716	0.06196824494492997	0.036657570192888164	1.0	2.100563829268518	0.036657570192888164	2.100563829268518	19.0	1.0	True	False	47441356.0	0.558178724289653	0.6956673219163222	chr11:47441356	0.00865934	66.0	SNP_chr11:47237680	0.0351426	119.0	MADD	+
chr17	ENSG00000173714.7	48882546	-0.0361567828877608	0.0451032698008886	False	False	48882563	T	A	-0.16523429065106207	0.06545999986517112	0.012279764142096031	30.0	2.524202428832836	0.012279764142096031	2.524202428832836	19.0	0.527287233697254	True	False	48885635.0	0.9096813580090619	0.9465020713600115	chr17:48885635	0.00865925	26.0	SNP_chr17:48885635	0.231192	82.0	WFIKKN2	+
chr8	ENSG00000167910.3	59417449	0.0806862673970668	0.028855281914163994	False	False	59417525	CT	AG	0.13161437391972713	0.06466534658738696	0.042941447956265984	22.0	2.0353153716089207	0.042941447956265984	2.0353153716089207	8.0	0.6755927200358673	True	False	59317531.0	0.2001594315449533	0.37579915923717916	chr8:59317531	0.008654	65.0	SNP_chr8:59317531	0.0344334	67.0	CYP7A1	-
chr1	ENSG00000143772.5	227002594	-0.0554465260249709	0.0434940273696499	False	False	227002608	A	T	-0.1460775437155346	0.06182957142994833	0.018896536082172847	1.0	2.3625837982887776	0.018896536082172847	2.3625837982887776	16.0	0.6224060647411915	True	False	226877177.0	0.07494660143082142	0.24053387729062128	chr1:226877177	0.008653399999999999	72.0	SNP_chr1:226877177	0.059676699999999985	94.0	ITPKB	-
chr10	ENSG00000148484.13	16579071	-0.0269682427755707	0.0339086440688227	False	False	16579100	ATTC	AATG	-0.16153897853832067	0.062290450574067076	0.01006361384657066	6.0	2.5933185110973174	0.01006361384657066	2.5933185110973174	25.0	0.5532060959348459	True	False	16859238.0	0.00983033146701046	0.1313351685962598	chr10:16859238	0.0086507	11.0	SNP_chr10:16859238	0.99393	42.0	RSU1	-
chr11	ENSG00000005801.12	3399608	0.371092841186312	0.0527028315226763	False	False	3399618	A	T	0.3969257398516827	0.060653283283878374	3.8735279644124766e-10	28.0	6.544175654827007	3.8735279644124766e-10	6.544175654827007	3.0	4.3596990899755196e-08	True	True	3385876.0	0.5666194174490726	0.7024800866817486	chr11:3385876	0.00864357	31.0	SNP_chr11:3386412	0.0593913	138.0	ZNF195	-
chr6	ENSG00000157343.4	35672487	-0.0766182692003916	0.0274389970276726	False	False	35672497	T	A	-0.15829277671561498	0.06308217500552117	0.012743035872701144	12.0	2.5093106999205506	0.012743035872701144	2.5093106999205506	14.0	0.44249482393237977	True	False	35704612.0	0.5817246428481624	0.7143868639354851	chr6:35704612	0.00864212	39.0	SNP_chr6:35704612	0.277597	84.0	ARMC12	+
chr5	ENSG00000049192.10	64442237	-0.0143934596491649	0.036059330308384	False	False	64442248	T	A	-0.154574567390711	0.06900359492635783	0.026158086890387372	52.0	2.2400944118299404	0.026158086890387372	2.2400944118299404	22.0	0.9363637366370319	True	False	64366336.0	0.17305334415134865	0.3486822062610455	chr5:64366336	0.00863939	64.0	SNP_chr5:64366336	0.232094	96.0	ADAMTS6	-
chr13	ENSG00000133103.12	40253057	-0.263159328160943	0.0450005163646486	False	False	40253076	ATT	AAT	-0.2794637460619741	0.06084742966911065	6.9463109572208144e-06	8.0	4.592860332502172	6.9463109572208144e-06	4.592860332502172	19.0	0.00147454665806945	True	True	40243164.0	0.4777034432774738	0.6305468101629703	chr13:40243164	0.00863235	49.0	SNP_chr13:40243164	0.0614379	248.0	COG6	+
chr17	ENSG00000108255.3	27600034	0.009884690729742	0.0268142610551315	False	False	27600076	AT	AT	0.13434246193913402	0.06726904859033946	0.047064419910966666	40.0	1.997091749539431	0.047064419910966666	1.997091749539431	19.0	1.0	True	False	27619550.0	0.6437540070852987	0.7602811572483108	chr17:27619550	0.00863005	24.0	SNP_chr17:27609317	0.07488860000000001	23.0	CRYBA1	+
chr11	ENSG00000176971.2	26942304	0.0183991726152588	0.0314619698992204	False	False	26942314	A	T	0.14508982554993202	0.06640542087261968	0.029942012417032295	35.0	2.184909358954994	0.029942012417032295	2.184909358954994	9.0	0.578530927715464	True	False	26929070.0	0.5931870999617611	0.7229551426952597	chr11:26929070	0.0086264	39.0	SNP_chr11:26942119	0.0615987	40.0	FIBIN	+
chr2	ENSG00000138085.12	27500118	-0.268750492974965	0.0242623432278149	True	True	27500149	GTTT	AAAC	-0.2917556914727931	0.06049392090097098	2.4607554132681856e-06	7.0	4.8228927324846325	2.4607554132681856e-06	4.8228927324846325	10.0	0.00034936279474312334	True	True	27418289.0	0.9478225903145872	0.9714419154785681	chr2:27418289	0.00861888	36.0	SNP_chr2:27418289	0.06592510000000001	148.0	ATRAID	+
chr11	ENSG00000169550.8	26605688	-0.0571018569566046	0.0582739563952235	False	False	26605724	GTTT	AAAC	-0.16702476377551873	0.062357123996724925	0.007885265651319216	7.0	2.678519358658861	0.007885265651319216	2.678519358658861	18.0	0.37812738057656653	True	False	26608839.0	0.4872089268405858	0.6388890326460697	chr11:26608839	0.00861502	39.0	SNP_chr11:26608839	0.031851	224.0	MUC15	-
chr11	ENSG00000150433.5	124936860	0.11344414945581499	0.0287254993687551	True	True	124936890	ATTTT	AAAAT	0.2058851649525876	0.062014744290753765	0.0010352358991227418	8.0	3.3199389485071946	0.0010352358991227418	3.3199389485071946	13.0	0.06875371844431513	True	True	124959832.0	0.07571149442945503	0.24144325378074064	chr11:124959832	0.008612999999999999	22.0	SNP_chr11:124959832	0.327818	106.0	TMEM218	-
chr17	ENSG00000006075.11	34396380	0.0125831817908843	0.0344337874171266	True	False	34396392	A	T	0.1356880494841417	0.06605010735047841	0.041100339204675214	32.0	2.0543198932917237	0.041100339204675214	2.0543198932917237	7.0	0.6030805672183626	True	False	34457735.0	0.06256816314838091	0.22544290021334226	chr17:34457735	0.00860906	34.0	SNP_chr17:34457735	0.278049	41.0	CCL3	-
chr7	ENSG00000127399.10	150014140	0.48541280085473604	0.0291261159912493	False	False	150014176	CCTT	AAGG	0.4783771284507035	0.055318533698361504	6.242081157972523e-16	5.0	8.647682728887528	6.242081157972523e-16	8.647682728887528	9.0	4.498726313970502e-13	True	True	150025367.0	0.5921675965886938	0.7224374963067841	chr7:150025367	0.00860864	43.0	SNP_chr7:150025367	0.162356	212.0	LRRC61	+
chr3	ENSG00000243477.1	50254189	-0.0520526897727261	0.0374492979970052	False	False	50254220	GTTTT	AAAAC	-0.17417137620151887	0.062031236745616725	0.005378420489656279	5.0	2.807801123098295	0.005378420489656279	2.807801123098295	8.0	0.16491609753183262	True	False	50337032.0	0.2570567241879425	0.431375223753467	chr3:50337032	0.00860352	20.0	SNP_chr3:50337032	0.21827600000000005	67.0	NAT6	-
chr20	ENSG00000198646.9	33465715	0.22525408092124802	0.0239477642272792	False	False	33465746	AGAT	ATCT	0.2693872919114726	0.060786036053603484	1.3976744299711853e-05	6.0	4.431729874175648	1.3976744299711853e-05	4.431729874175648	20.0	0.002806744352515329	True	True	33367639.0	0.4853400680818074	0.6373128634058393	chr20:33367639	0.00860236	79.0	SNP_chr20:33435161	0.104528	303.0	NCOA6	-
chr1	ENSG00000143740.10	227901036	0.112085070982003	0.035868130202379	False	False	227901048	G	C	0.14261794144252635	0.06846436305488073	0.03845873403329901	48.0	2.0830974696749087	0.03845873403329901	2.0830974696749087	8.0	0.6292754710068532	True	False	227963078.0	0.3625484419331918	0.5309141867357702	chr1:227963078	0.00860193	49.0	SNP_chr1:227963078	0.035579400000000004	99.0	SNAP47	+
chr7	ENSG00000146834.9	100078455	-0.20824889556422896	0.0455893524956719	False	False	100078465	T	A	-0.26811708294668424	0.061423269267011575	1.8723230621371328e-05	11.0	4.365073467209293	1.8723230621371328e-05	4.365073467209293	10.0	0.001991916472388824	True	True	100069088.0	0.6699743130860444	0.7810191769354363	chr7:100069088	0.00860183	87.0	SNP_chr7:100057932	0.034925300000000006	148.0	MEPCE	+
chr3	ENSG00000173890.12	169771886	-0.050959917489605995	0.0614123296095472	False	False	169771912	GT	AC	-0.14355409336762304	0.06388114687570844	0.02553613307632566	17.0	2.2472059502458803	0.02553613307632566	2.2472059502458803	11.0	0.5939668109841028	True	False	169716639.0	0.2958806955632296	0.4686436365526205	chr3:169716639	0.0085965	69.0	SNP_chr3:169770924	0.088636	70.0	GPR160	+
chr1	ENSG00000163866.8	35319587	-0.138714820267709	0.0261419180365876	True	True	35319609	AAC	GTT	-0.1469714427088878	0.06231000948368892	0.019102421892126117	5.0	2.358713213602719	0.019102421892126117	2.358713213602719	16.0	0.6268563619044202	True	False	35313926.0	0.28370614529492943	0.4568431000556471	chr1:35313926	0.00859365	48.0	SNP_chr1:35313926	0.468141	78.0	SMIM12	-
chr4	ENSG00000109794.9	187107374	-0.38464500486844605	0.0530858634404227	True	True	187107391	T	A	-0.4008866142280837	0.058529250406910815	5.947966571426179e-11	12.0	6.849337919775395	5.947966571426179e-11	6.849337919775395	31.0	6.78143547995073e-08	True	True	187098581.0	0.3799579570080087	0.5466522289720254	chr4:187098581	0.00858638	35.0	SNP_chr4:187022930	0.325801	274.0	FAM149A	+
chr3	ENSG00000076201.10	47532074	0.116095937013913	0.0457544147550646	True	False	47532144	AAGAG	CTCTT	0.1781120486157744	0.06545538567516414	0.007012627572244372	31.0	2.7211213680672848	0.007012627572244372	2.7211213680672848	9.0	0.2160004218946848	True	False	47452118.0	0.9269463868981356	0.9576264366191395	chr3:47452118	0.00858046	65.0	SNP_chr3:47351501	0.060839099999999986	103.0	PTPN23	+
chr5	ENSG00000131435.8	131664271	0.144118466698577	0.0503280371765734	False	False	131664298	AAC	GTT	0.1723240747515754	0.06156501940469793	0.005515326726985551	1.0	2.79905823823107	0.005515326726985551	2.79905823823107	9.0	0.18289042866289296	True	False	131701279.0	0.6244969465224576	0.7461763564300167	chr5:131701279	0.00856962	87.0	SNP_chr5:131701279	0.0230957	150.0	PDLIM4	+
chr9	ENSG00000165698.11	135681489	0.0103984123706026	0.026925626602316	False	False	135681514	GT	AC	0.1271958301818181	0.06402542531371029	0.04809897383161589	17.0	1.9866456108426758	0.04809897383161589	1.9866456108426758	16.0	1.0	True	False	135763816.0	0.8137471556856558	0.8853560334361883	chr9:135763816	0.00856792	40.0	SNP_chr9:135763816	0.0360607	39.0	C9orf9	+
chr7	ENSG00000105967.11	115568485	-0.0109615788858927	0.0248804411045794	False	False	115568499	T	A	-0.13076175087099218	0.06295484058963156	0.03882447776210746	9.0	2.0770722258413308	0.03882447776210746	2.0770722258413308	30.0	1.0	True	False	115683398.0	0.972222533862784	0.9868004051689859	chr7:115683398	0.0085679	82.0	SNP_chr7:115683398	0.0219569	111.0	TFEC	-
chr11	ENSG00000123892.7	87968219	0.136582676373298	0.0473411941125966	False	False	87968229	T	A	0.22977804714432204	0.06217821815114352	0.00027076433403459886	12.0	3.6954749424593505	0.00027076433403459886	3.6954749424593505	20.0	0.03384502125387496	True	True	87928710.0	0.07127202176862016	0.2370287135420682	chr11:87928710	0.00856451	43.0	SNP_chr11:87928710	0.0879832	415.0	RAB38	-
chr19	ENSG00000105058.7	16354058	-0.037692448131974	0.0415457535055643	False	False	16354097	GTTTTT	AAAAAC	-0.1779346156147431	0.06261311294946778	0.0048604441106993345	10.0	2.841810720357349	0.0048604441106993345	2.841810720357349	19.0	0.2822299869574274	True	False	16358449.0	0.4862123327632704	0.6379941489437114	chr19:16358449	0.00856274	48.0	SNP_chr19:16273996	0.0483905	130.0	FAM32A	+
chr20	ENSG00000124181.10	39811824	0.0105664418485903	0.0314261586399239	False	False	39811839	AT	AT	0.1386431887128983	0.06250985790698826	0.02745450475501628	6.0	2.2179411912788676	0.02745450475501628	2.2179411912788676	6.0	0.4197182720666564	True	False	39811233.0	0.09370420014164044	0.26089433341921003	chr20:39811233	0.00855758	71.0	SNP_chr20:39811233	0.0308645	112.0	PLCG1	+
chr22	ENSG00000100024.10	24879811	0.239387456452251	0.0464768355767858	False	False	24879842	AAAAAC	GTTTTT	0.2794913055208361	0.06024505763171169	5.60432797077105e-06	3.0	4.639240404240529	5.60432797077105e-06	4.639240404240529	10.0	0.0007085109573983617	True	True	24879656.0	0.8608452527221819	0.9144632826265694	chr22:24879656	0.00855686	60.0	SNP_chr22:24879656	0.0657978	116.0	UPB1	+
chr11	ENSG00000184524.5	740747	-0.0380185937145923	0.0415754268851499	False	False	740758	A	T	-0.17497849902450205	0.06778074930045024	0.010513422643110207	46.0	2.581536805515069	0.010513422643110207	2.581536805515069	11.0	0.32962417920926473	True	False	721570.0	0.4132260852526453	0.5761475266919392	chr11:721570	0.00855268	53.0	SNP_chr11:721570	0.117751	122.0	CEND1	-
chr20	ENSG00000101197.8	61791137	-0.159977342173679	0.0545029448417511	True	False	61791149	A	T	-0.21810772065029446	0.0652067119064145	0.0009650504510442124	33.0	3.3448661076995485	0.0009650504510442124	3.3448661076995485	4.0	0.025813654646279573	True	True	61856471.0	0.002732410749455051	0.09686363717862288	chr20:61856471	0.008551600000000001	14.0	SNP_chr20:61863641	0.253361	281.0	BIRC7	+
chr14	ENSG00000171723.11	67633353	0.12072574903811699	0.0550512588957794	False	False	67633402	GTTT	AAAC	0.19280780635409872	0.06243458600480005	0.002244074976295269	10.0	3.0881570407029755	0.002244074976295269	3.0881570407029755	27.0	0.20996619825105717	True	False	67667510.0	0.19913704464295895	0.3744855223138686	chr14:67667510	0.00854685	8.0	SNP_chr14:67667510	0.0132124	787.0	GPHN	+
chr20	ENSG00000130702.9	60916096	-0.0881608067238004	0.0442871768876854	False	False	60916151	AAAT	ATTT	-0.13379766466231105	0.06396933461077624	0.03752666042154864	17.0	2.091590689138911	0.03752666042154864	2.091590689138911	8.0	0.6197951656720292	True	False	60896780.0	0.010250613350512723	0.13449277916532631	chr20:60896780	0.00854658	63.0	SNP_chr20:60907982	0.07668689999999999	111.0	LAMA5	-
chr3	ENSG00000168811.2	159655307	0.0282184769657293	0.0408589268005267	False	False	159655346	AC	GT	0.16619722365117404	0.06921012778085002	0.017236727874096358	54.0	2.4013425343965293	0.017236727874096358	2.4013425343965293	13.0	0.5135490241332349	True	False	159691049.0	0.20429211943147269	0.3799141222852227	chr3:159691049	0.00854575	80.0	SNP_chr3:159688015	0.029141700000000006	89.0	IL12A	+
chr9	ENSG00000241043.1	32569678	0.298723964509888	0.0253028760574251	False	False	32569696	T	A	0.3835599189763042	0.058291812568913075	2.7223619740892256e-10	6.0	6.579996436426752	2.7223619740892256e-10	6.579996436426752	11.0	1.0628861981631855e-07	True	True	32568168.0	0.018215242822271504	0.160654090602944	chr9:32568168	0.00854175	63.0	SNP_chr9:32568168	0.110079	152.0	GVQW1	+
chr17	ENSG00000141030.8	17203512	-0.0411119656323441	0.0607861686336066	False	False	17203556	GT	AC	-0.14292016951758066	0.06612939916318104	0.031738813438354704	33.0	2.1612198405872487	0.031738813438354704	2.1612198405872487	17.0	0.9027566110635358	True	False	17219226.0	0.7742669413596415	0.8585530627125608	chr17:17219226	0.00853682	34.0	SNP_chr17:17219226	0.118736	63.0	COPS3	-
chr6	ENSG00000155111.10	111233208	0.0539018007773375	0.0327206829609263	False	False	111233233	ATT	AAT	0.14156262275243142	0.0638996617048769	0.02767265671916797	17.0	2.2153892364288867	0.02767265671916797	2.2153892364288867	28.0	1.0	True	False	111167171.0	0.4947964055314354	0.6445161779829585	chr6:111167171	0.00853409	68.0	SNP_chr6:111193422	0.0328783	67.0	CDK19	-
chr2	ENSG00000152518.5	43526322	0.072303461447922	0.0299359831355192	True	False	43526333	A	T	0.1331904606888427	0.06681930522554813	0.04746469106665797	37.0	1.9932931095176634	0.04746469106665797	1.9932931095176634	17.0	1.0	True	False	43540125.0	0.1907771330265602	0.36683220536743955	chr2:43540125	0.008520299999999998	70.0	SNP_chr2:43540125	0.0430814	87.0	ZFP36L2	-
chr14	ENSG00000100902.6	35741232	0.0504778438010313	0.0513216241473177	False	False	35741263	A	T	0.1722859762430093	0.06581621945092628	0.00945639410205582	33.0	2.617682657562377	0.00945639410205582	2.617682657562377	27.0	0.558617072425508	True	False	35723702.0	0.8313400431411408	0.8956040108797808	chr14:35723702	0.00851971	65.0	SNP_chr14:35725656	0.0636852	98.0	PSMA6	+
chr1	ENSG00000054277.8	241810704	0.107107105586364	0.0368304547131118	False	False	241810717	AT	AT	0.18627730773475928	0.0616473576977515	0.002770807083466116	3.0	3.021659235551526	0.002770807083466116	3.021659235551526	27.0	0.24283955243975242	True	False	241778830.0	0.3424816375559537	0.5120682471214252	chr1:241778830	0.00851879	48.0	SNP_chr1:241783458	0.112236	88.0	OPN3	-
chr3	ENSG00000144642.16	29679724	0.0520833490593175	0.0652711988226398	False	False	29679735	T	A	0.2016374318981916	0.06515272547961888	0.0022177363897582262	31.0	3.094842624216357	0.0022177363897582262	3.094842624216357	80.0	0.44113379226400085	True	False	29696082.0	0.7504998880084981	0.8413346108602029	chr3:29696082	0.00851785	81.0	SNP_chr3:29696082	0.137462	221.0	RBMS3	+
chr13	ENSG00000102580.10	96471763	0.234740979508478	0.0389629799776045	False	False	96471807	ATGT	ACAT	0.1892245180729453	0.0616120093161126	0.0023635068249362318	3.0	3.071227836477325	0.0023635068249362318	3.071227836477325	15.0	0.14361263498441335	True	False	96445617.0	0.18687548817864935	0.36294015124408563	chr13:96445617	0.00851593	85.0	SNP_chr13:96262797	0.062212	137.0	DNAJC3	+
chr12	ENSG00000187510.3	93114100	0.13325385360759198	0.0441007233494707	True	True	93114119	T	A	0.1546906927212841	0.06586419663335591	0.01970925477944091	32.0	2.348630980537055	0.019648755825928	2.348630980537055	12.0	0.5308756366309456	True	False	93175113.0	0.12518619790327326	0.2965118779904618	chr12:93175113	0.00851286	60.0	SNP_chr12:93175113	0.0654995	83.0	PLEKHG7	+
chr1	ENSG00000118200.10	200659192	-0.15287318791665697	0.0250713062971025	False	False	200659224	AAAC	GTTT	-0.15947919990253695	0.0619425179557834	0.010601810706405215	3.0	2.574632177793909	0.010601810706405215	2.574632177793909	31.0	0.6563432530888229	True	False	200658403.0	0.8194901760673049	0.8885695388366438	chr1:200658403	0.00851258	56.0	SNP_chr1:200658403	0.0444669	199.0	CAMSAP2	+
chr10	ENSG00000148634.11	69583459	0.0440200414763888	0.0450047167477698	False	False	69583469	A	T	0.20025457312302036	0.06233961140052195	0.001491669841937227	10.0	3.2123166735258746	0.001491669841937227	3.2123166735258746	19.0	0.12108360422078836	True	False	69876885.0	0.07359575830788545	0.23881469706578135	chr10:69876885	0.00851252	18.0	SNP_chr10:69876885	0.240419	329.0	HERC4	-
chr4	ENSG00000164167.5	147135860	-0.0450195078507254	0.0457804628549351	False	False	147135874	ATTT	AAAT	-0.18642668968660375	0.06140430465660623	0.002644348851587188	1.0	3.036052451520545	0.002644348851587188	3.036052451520545	12.0	0.13241739477679837	True	False	147111620.0	0.7448184909414288	0.8372765848210942	chr4:147111620	0.00851155	52.0	SNP_chr4:147163978	0.144257	162.0	LSM6	+
chr6	ENSG00000137273.3	1460938	0.00767596890457832	0.0304450737055967	False	False	1460953	T	A	0.12620127294714215	0.0633768527469474	0.0475603052381222	12.0	1.991283370460846	0.0475603052381222	1.991283370460846	28.0	1.0	True	False	1466179.0	0.3770899805820036	0.5445030507986162	chr6:1466179	0.00850897	40.0	SNP_chr6:1466179	0.18459	48.0	FOXF2	+
chr20	ENSG00000054793.9	50365447	0.119326501980955	0.027972037936512994	True	True	50365512	AGAT	ATCT	0.16956664556947146	0.06498318018869312	0.009665356310533836	27.0	2.6093928471505548	0.009665356310533836	2.6093928471505548	44.0	0.7747709756917711	True	False	50383103.0	0.03109926657956057	0.1834471988855847	chr20:50383103	0.00850833	29.0	SNP_chr20:50383103	0.27918000000000004	159.0	ATP9A	-
chr3	ENSG00000181458.6	100309941	-0.12498168344865498	0.0549947224993047	True	False	100309958	AC	GT	-0.13677839825939728	0.062278593438438425	0.028982976888610425	4.0	2.196234543970569	0.028982976888610425	2.196234543970569	10.0	0.6063671041235175	True	False	100313046.0	0.4717740114912523	0.625668619647909	chr3:100313046	0.00849962	77.0	SNP_chr3:100313046	0.0209056	103.0	TMEM45A	+
chr1	ENSG00000123473.11	47829312	-0.125640542816713	0.0339487451681081	False	False	47829339	AAAC	GTTT	-0.14181282328671255	0.06198953495333851	0.02297476832324806	2.0	2.2876897430100027	0.02297476832324806	2.2876897430100027	18.0	0.7619404975098003	True	False	47820918.0	0.5712116499491956	0.7061717237517108	chr1:47820918	0.00849854	97.0	SNP_chr1:47820918	0.0159412	104.0	STIL	-
chr1	ENSG00000137968.12	75912335	0.49653804298278204	0.0543439954526743	True	True	75912373	AC	GT	0.51032187336727	0.056099136624862406	4.0571176876479857e-17	22.0	9.09678658300602	4.0571176876479857e-17	9.09678658300602	47.0	1.6400887519201405e-13	True	True	75864529.0	0.08568838941155116	0.25170350861196655	chr1:75864529	0.00849593	44.0	SNP_chr1:75864529	0.383247	645.0	SLC44A5	-
chr5	ENSG00000198865.5	42770601	-0.219445815996445	0.0428115198482688	True	True	42770611	T	A	-0.14840460968146366	0.06423769388543261	0.021734618444412133	20.0	2.310241864319445	0.021734618444412133	2.310241864319445	14.0	0.6247096999309284	True	False	42896083.0	0.04925519984575	0.20614292122937497	chr5:42896083	0.00849423	79.0	SNP_chr5:42733957	0.0311166	151.0	CCDC152	+
chr8	ENSG00000104497.9	82819576	0.55430089982232	0.0252777035622519	True	True	82819593	AT	AT	0.6202034435038127	0.05195087459650861	7.704372430979749e-26	29.0	11.93826760994499	7.704372430979749e-26	11.93826760994499	7.0	1.4372064715836847e-22	True	True	82723869.0	0.16776654949325825	0.34288250265739734	chr8:82723869	0.00848598	52.0	SNP_chr8:82723869	0.153739	458.0	SNX16	-
chr19	ENSG00000105426.10	5400144	0.012910705974027	0.0338391911489509	False	False	5400158	AAC	GTT	0.14481385302826796	0.06233005300673066	0.02095732838901093	5.0	2.3233391605271114	0.02095732838901093	2.3233391605271114	29.0	0.9707956744090683	True	False	5406354.0	0.13388105075598647	0.3066015718327821	chr19:5406354	0.00848456	70.0	SNP_chr19:5402190	0.103763	107.0	PTPRS	-
chr7	ENSG00000015676.13	44405059	0.34747595250137603	0.0233624220658969	False	False	44405081	AAAT	ATTT	0.2603447206122501	0.06046294040605697	2.374521306049393e-05	2.0	4.305856097368524	2.374521306049393e-05	4.305856097368524	15.0	0.0034403046658769104	True	True	44377654.0	0.5235694951713479	0.6674966662915889	chr7:44377654	0.00847196	27.0	SNP_chr7:44377654	0.07544169999999999	267.0	NUDCD3	-
chr5	ENSG00000113722.12	149476835	0.0128120695180384	0.0335197063491292	False	False	149476905	AAGGG	CCCTT	0.16100471177721604	0.07198099197917494	0.026476526526476547	69.0	2.236767059612027	0.026476526526476547	2.236767059612027	17.0	0.802285203798777	True	False	149520092.0	0.08631321380777941	0.25237351512755435	chr5:149520092	0.00846872	51.0	SNP_chr5:149459381	0.170263	70.0	CDX1	+
chr7	ENSG00000106477.14	130010175	0.118674874506591	0.0281619951351377	True	True	130010185	T	A	0.13918814434580162	0.06365670650409616	0.0297340604487316	15.0	2.1865432880484508	0.0297340604487316	2.1865432880484508	11.0	0.6544714122600184	True	False	130034437.0	0.32690559260283936	0.4975089702506537	chr7:130034437	0.00846824	65.0	SNP_chr7:130034437	0.0479136	138.0	CEP41	-
chr15	ENSG00000103591.8	67573176	-0.0733287253722229	0.052745872270267	False	False	67573202	ATT	AAT	-0.1467645154945074	0.06306726880304117	0.02077177020530441	11.0	2.3271106911709207	0.02077177020530441	2.3271106911709207	17.0	0.6868876677966117	True	False	67438586.0	0.01219636613435124	0.14228118272800627	chr15:67438586	0.00845873	26.0	SNP_chr15:67438586	0.0646996	183.0	AAGAB	-
chr1	ENSG00000117266.11	205596637	0.0274490325370669	0.0497138994202112	False	False	205596658	A	T	0.17173528964382556	0.06897381537444905	0.013578231502970405	53.0	2.4898621123320357	0.013578231502970405	2.4898621123320357	17.0	0.5237085041603458	True	False	205549122.0	0.14246322365192846	0.31575136854696173	chr1:205549122	0.00845165	55.0	SNP_chr1:205546427	0.0902791	80.0	CDK18	+
chr3	ENSG00000175697.6	120079939	-0.0532792376956859	0.0403577165825328	False	False	120079968	GTTTT	AAAAC	-0.13805470801408026	0.06263995203047787	0.028440406358256717	7.0	2.203940193742627	0.028440406358256717	2.203940193742627	15.0	0.7764985652667471	True	False	119990819.0	0.3142800084675262	0.48612710821321814	chr3:119990819	0.00844655	88.0	SNP_chr3:120103511	0.0239187	131.0	GPR156	-
chr5	ENSG00000082068.4	37694943	-0.087221435756065	0.0314700317555588	False	False	37694967	AAT	ATT	-0.15737130959214848	0.06361301149939204	0.014055237219198055	16.0	2.4738855445265706	0.014055237219198055	2.4738855445265706	26.0	0.7026056898137215	True	False	37685825.0	0.3876116282911049	0.5539577739693602	chr5:37685825	0.00844528	96.0	SNP_chr5:37685995	0.020821400000000004	127.0	WDR70	+
chr5	ENSG00000173261.4	145426718	0.0312962781711303	0.0471234784459435	False	False	145426741	GT	AC	0.1471758893374895	0.06623572720770997	0.0272877698046972	34.0	2.222001562328404	0.0272877698046972	2.222001562328404	23.0	0.9900908644699129	True	False	145440663.0	0.7839473686571812	0.8645714136543889	chr5:145440663	0.008445000000000001	59.0	SNP_chr5:145440663	0.0187058	143.0	PLAC8L1	-
chr10	ENSG00000181915.3	64552141	0.18979634170439802	0.05356867091907	True	True	64552152	A	T	0.2345048359280777	0.06197978564797475	0.00019421519835235358	11.0	3.783569650595272	0.00019421519835235358	3.783569650595272	16.0	0.021532223457226666	True	True	64552934.0	0.8697503934131546	0.9209988848513956	chr10:64552934	0.00844496	25.0	SNP_chr10:64552934	0.166594	237.0	ADO	+
chr14	ENSG00000126804.9	64966285	0.11748603721259199	0.0410056882178994	False	False	64966310	A	T	0.24986907283096396	0.06558017176430507	0.00018066926205847404	39.0	3.8101314179077272	0.00018066926205847404	3.8101314179077272	14.0	0.018233895049363975	True	True	64977739.0	0.7838544957545923	0.8645714136543889	chr14:64977739	0.00843995	80.0	SNP_chr14:64988830	0.0922172	204.0	ZBTB1	+
chr14	ENSG00000151327.8	35558873	-0.192456722449963	0.0631192776828541	False	False	35558889	T	A	-0.3004593724424931	0.06093570266461582	1.5113409959262326e-06	12.0	4.9307607741260036	1.5113409959262326e-06	4.9307607741260036	28.0	0.0005562461335485943	True	True	35559126.0	0.6775565516480764	0.7872681832409275	chr14:35559126	0.00843904	47.0	SNP_chr14:35559126	0.0595099	351.0	FAM177A1	+
chr17	ENSG00000204278.8	76261515	-0.0554675055697248	0.0421303040030573	False	False	76261540	GTTTT	AAAAC	-0.12411699632553948	0.062138206844860114	0.04684047286973824	2.0	1.9974344711205014	0.04684047286973824	1.9974344711205014	21.0	1.0	True	False	76213474.0	0.20211931081251444	0.3779935908207793	chr17:76213474	0.00843871	52.0	SNP_chr17:76228630	0.08899	74.0	TMEM235	+
chr14	ENSG00000176438.8	95964518	-0.0706561589139363	0.0407157216132693	True	False	95964546	GTTT	AAAC	-0.15521126728100873	0.0618635266648123	0.012730818419704405	2.0	2.508930150748942	0.012730818419704405	2.508930150748942	20.0	0.5575990983780272	True	False	95916851.0	0.015386398315113166	0.15062112565384977	chr14:95916851	0.00843652	52.0	SNP_chr14:95916851	0.172274	173.0	SYNE3	-
chr19	ENSG00000197841.10	35206387	0.292390866884459	0.0322188961681965	True	True	35206407	AAC	GTT	0.3564052177028797	0.05874091707751386	4.71786435723932e-09	4.0	6.067409830060558	4.71786435723932e-09	6.067409830060558	12.0	1.5415799596237667e-06	True	True	35243100.0	0.18005005071724736	0.35583513363226055	chr19:35243100	0.00843279	48.0	SNP_chr19:35243100	0.653507	144.0	ZNF181	+
chr6	ENSG00000164418.15	101939782	0.0292742982138504	0.0457631965087469	False	False	101939798	AT	AT	0.1496068364387779	0.06304011480926862	0.018403873374786498	11.0	2.373200570643339	0.018403873374786498	2.373200570643339	62.0	1.0	True	False	101956333.0	0.7844609283449737	0.8648447503998672	chr6:101956333	0.00842144	52.0	SNP_chr6:101945579	0.165241	81.0	GRIK2	+
chr10	ENSG00000197142.6	114178861	-0.119750066206969	0.0594629754251101	False	False	114178889	GT	AC	-0.17218447073593032	0.06358565443679715	0.007257881481857736	17.0	2.707913793779982	0.007257881481857736	2.707913793779982	17.0	0.3443102871359009	True	False	114123724.0	0.8780830974502697	0.9265011366614978	chr10:114123724	0.00841327	48.0	SNP_chr10:114284643	0.0358752	137.0	ACSL5	+
chr5	ENSG00000085365.13	77799524	-0.0980307759891285	0.0355939910822705	True	False	77799540	AAAC	GTTT	-0.13531273606530922	0.06192518367259677	0.029788324520949837	1.0	2.1851002781149282	0.029788324520949837	2.1851002781149282	21.0	0.987954830628949	True	False	77699308.0	0.4941110553581105	0.6442439301739318	chr5:77699308	0.00840506	68.0	SNP_chr5:77815123	0.0293394	87.0	SCAMP1	+
chr17	ENSG00000178927.12	80438166	-0.187474457462417	0.0426650842521506	False	False	80438188	AC	GT	-0.2288324486999305	0.06270644610798609	0.00032241420917163767	16.0	3.649265153790738	0.00032241420917163767	3.649265153790738	12.0	0.025829151791182628	True	True	80408419.0	0.32059159248163793	0.49176952237340105	chr17:80408419	0.00839887	32.0	SNP_chr17:80408419	0.316885	86.0	C17orf62	-
chr1	ENSG00000162852.9	246730656	0.123474348437733	0.0453325709818082	True	False	246730666	T	A	0.15063209540768865	0.06634980912119734	0.024150776511523538	35.0	2.270271721996031	0.024150776511523538	2.270271721996031	14.0	0.6690602947776717	True	False	246784042.0	0.4514247583639486	0.6083150816506891	chr1:246784042	0.00839758	56.0	SNP_chr1:246670299	0.07914700000000001	143.0	CNST	+
chr22	ENSG00000077935.12	45782454	-0.080667065986338	0.0335184825822779	False	False	45782477	AAC	GTT	-0.15506743589646824	0.062355940439269474	0.01354008647437216	6.0	2.486810956648045	0.01354008647437216	2.486810956648045	24.0	0.6515784741706098	True	False	45808985.0	0.4116607755165759	0.5745525307944859	chr22:45808985	0.00839228	57.0	SNP_chr22:45808985	0.035918800000000015	161.0	SMC1B	-
chr2	ENSG00000119812.14	33788260	-0.116089475362975	0.0476008944782309	False	False	33788295	GTTTT	AAAAC	-0.1624351947285573	0.06215746796215444	0.00950688933528382	5.0	2.6132852584577373	0.00950688933528382	2.6132852584577373	14.0	0.36235402821658563	True	False	33839776.0	0.9791749578126172	0.9916095202237158	chr2:33839776	0.00838256	74.0	SNP_chr2:33839776	0.042124400000000006	138.0	FAM98A	-
chr13	ENSG00000197168.7	52642603	0.0580259209725603	0.0419439901317787	False	False	52642632	AC	GT	0.13248387909458093	0.06411443814770612	0.03987154756245938	18.0	2.06636575040034	0.03987154756245938	2.06636575040034	12.0	0.8347162629328272	True	False	52516230.0	0.9780754257215012	0.9906985077792574	chr13:52516230	0.00837948	53.0	SNP_chr13:52572601	0.030948000000000007	80.0	NEK5	-
chr16	ENSG00000167945.1	843085	-0.0729544894140365	0.0295889817810396	True	False	843103	GGGGT	ACCCC	-0.15200142571964792	0.06366717030791777	0.017737930150684325	16.0	2.387438062419192	0.017737930150684325	2.387438062419192	7.0	0.34568154610492735	True	False	854246.0	0.7086956470916472	0.8110361709390603	chr16:854246	0.0083784	68.0	SNP_chr16:854246	0.0837567	104.0	PRR25	+
chr11	ENSG00000180773.10	92896942	-0.136396185544125	0.0480154329247408	True	False	92896971	ATGT	ACAT	-0.1735822656939094	0.06203778920809196	0.005539053207868097	5.0	2.798008567192269	0.005539053207868097	2.798008567192269	12.0	0.22380161295883294	True	False	92916819.0	0.4962090445744138	0.6455326824276046	chr11:92916819	0.00837598	68.0	SNP_chr11:92916819	0.0780419	97.0	SLC36A4	-
chr13	ENSG00000197595.1	113402152	0.0319511498694012	0.0478003240609917	False	False	113402171	A	T	0.13668454985097675	0.06303129914086136	0.031074097035512005	10.0	2.1685186837973345	0.031074097035512005	2.1685186837973345	13.0	0.7495177139847156	True	False	113311913.0	0.006900952275340404	0.12222379386461711	chr13:113311913	0.00836509	60.0	SNP_chr13:113311904	0.0848352	148.0	C13orf35	+
chr14	ENSG00000100592.11	59817179	-0.0981317348674993	0.0461420141016605	False	False	59817198	AC	GT	-0.22349798796123185	0.06091902442283535	0.0002964824045048545	1.0	3.668771620667224	0.0002964824045048545	3.668771620667224	26.0	0.04447840320988918	True	True	59848975.0	0.6883266496417706	0.7959680226407719	chr14:59848975	0.00836208	37.0	SNP_chr14:59849027	0.0662787	223.0	DAAM1	+
chr18	ENSG00000206432.4	5945859	-0.0217105461891208	0.0407737699902717	False	False	5945874	A	T	-0.1613026577847752	0.06535937940555132	0.014325108960917748	29.0	2.467934353903533	0.014325108960917748	2.467934353903533	21.0	0.6205622427111472	True	False	5948313.0	0.8757712328914508	0.9247825446574267	chr18:5948313	0.00835489	93.0	SNP_chr18:5990570	0.0620297	106.0	TMEM200C	-
chr20	ENSG00000125534.5	62175108	-0.0438680989115771	0.0386960235970476	False	False	62175166	AATG	ATTC	-0.16375058320339012	0.061656360760814974	0.008407195986854908	1.0	2.655858717296529	0.008407195986854908	2.655858717296529	4.0	0.13829231263578384	True	False	62152519.0	0.0131663935149928	0.14473002250625985	chr20:62152519	0.00835373	20.0	SNP_chr20:62152519	0.980163	90.0	PPDPF	+
chr14	ENSG00000139971.11	58480747	-0.0236324901731601	0.0573373031603485	False	False	58480766	AAAG	CTTT	-0.16598818917317001	0.06187515755344656	0.007783942159955531	3.0	2.682630569947117	0.007783942159955531	2.682630569947117	25.0	0.4674849202954979	True	False	58461632.0	0.09315204555866638	0.26002545225877904	chr14:58461632	0.00834965	84.0	SNP_chr14:58535410	0.07173869999999999	187.0	C14orf37	-
chr3	ENSG00000114251.9	55451024	0.0418230653651811	0.0395226501241325	True	False	55451038	T	A	0.14121364960460386	0.06324744748145802	0.02647167170689015	12.0	2.2327169747997	0.02647167170689015	2.2327169747997	15.0	0.7409151089311402	True	False	55402391.0	0.5091580528966009	0.6560740583247286	chr3:55402391	0.00834772	61.0	SNP_chr3:55402391	0.0455318	150.0	WNT5A	-
chr12	ENSG00000111716.8	21816812	-0.119267577843968	0.0617538194178087	True	False	21816822	A	T	-0.18575707594498125	0.06493175149771158	0.00461649601958389	28.0	2.860804947661515	0.00461649601958389	2.860804947661515	14.0	0.2195696196700063	True	False	21778904.0	0.6474830734686654	0.7632829965821661	chr12:21778904	0.00834686	106.0	SNP_chr12:21820070	0.019675900000000003	165.0	LDHB	-
chr4	ENSG00000157426.9	57279286	-0.297900501033049	0.0281997022835822	False	False	57279343	GTTTT	AAAAC	-0.3661037859716509	0.05827480597446605	1.4315847892595463e-09	2.0	6.2823681666493165	1.4315847892595463e-09	6.2823681666493165	18.0	7.5340496765406e-07	True	True	57229957.0	0.16554353002749433	0.34008854183443005	chr4:57229957	0.00834414	93.0	SNP_chr4:57229957	0.0605173	210.0	AASDH	-
chr2	ENSG00000179833.4	65045212	-0.0116116926698268	0.0261057328284725	False	False	65045225	T	A	-0.13592781068888915	0.06709994019198186	0.04400880350508918	39.0	2.0257515923260376	0.04400880350508918	2.0257515923260376	19.0	1.0	True	False	64927819.0	0.0598839390089195	0.22148694239287056	chr2:64927819	0.00834343	42.0	SNP_chr2:64948054	0.14296	45.0	SERTAD2	-
chr9	ENSG00000119121.17	77535628	-0.00890282827139727	0.0252158873640899	False	False	77535646	A	T	-0.12735553466738128	0.06336742766545822	0.04554934211896944	12.0	2.009794927131044	0.04554934211896944	2.009794927131044	22.0	1.0	True	False	77363546.0	0.08515863933445697	0.2513372866726945	chr9:77363546	0.00834263	65.0	SNP_chr9:77525456	0.058320400000000015	71.0	TRPM6	-
chr5	ENSG00000079215.9	36528228	0.008534446449295859	0.0272041310907416	False	False	36528262	ATTT	AAAT	0.1305068593192587	0.0627046396902375	0.038424759428373666	7.0	2.081295099756029	0.038424759428373666	2.081295099756029	25.0	1.0	True	False	36595729.0	0.2823497324342176	0.45539727845609745	chr5:36595729	0.00833826	63.0	SNP_chr5:36646915	0.05823630000000001	96.0	SLC1A3	+
chr19	ENSG00000196263.3	57054126	-0.19037525601869698	0.0255064945387511	True	True	57054145	T	A	-0.18666708290191192	0.061401451789664364	0.002610231606565979	1.0	3.0401086205804235	0.002610231606565979	3.0401086205804235	8.0	0.09671094016259044	True	True	57032982.0	0.2574731034286561	0.4316925389651143	chr19:57032982	0.00833075	55.0	SNP_chr19:57032982	0.0475635	137.0	ZNF471	+
chr19	ENSG00000130544.7	6986778	-0.0892136475983136	0.0382000590424068	False	False	6986789	A	T	-0.18136451744858564	0.06706841046901432	0.007395602819624791	42.0	2.7041719966268807	0.007395602819624791	2.7041719966268807	19.0	0.37565232260342246	True	False	6979944.0	0.006389000496437733	0.11916842946627716	chr19:6979944	0.00833022	83.0	SNP_chr19:7161433	0.093797	134.0	ZNF557	+
chr5	ENSG00000205464.7	81581970	0.596046775369937	0.0460626213288847	False	False	81581985	A	T	0.5990355209377425	0.05074372355810671	7.761264205274174e-26	8.0	11.805115567677765	7.761264205274174e-26	11.805115567677765	22.0	4.476897484291312e-22	True	True	81576965.0	0.9921762193953354	0.9988187422405002	chr5:81576965	0.00832625	18.0	SNP_chr5:81576965	0.363535	227.0	ATP6AP1L	+
chr11	ENSG00000174672.11	1527488	0.0235081901422117	0.03751638889197	False	False	1527522	AAAAC	GTTTT	0.16796721371949158	0.06234699720484736	0.0075366604734561395	7.0	2.6940706248870065	0.0075366604734561395	2.6940706248870065	14.0	0.3097189124577541	True	False	1410195.0	0.027453703534332543	0.17767436838122175	chr11:1410195	0.00832402	47.0	SNP_chr11:1410195	0.182705	138.0	BRSK2	+
chr14	ENSG00000090060.13	97022124	0.10446678724170198	0.0335434260138806	True	True	97022139	T	A	0.12616862607401766	0.06224416861642856	0.043707457358099486	3.0	2.0269951206435914	0.043707457358099486	2.0269951206435914	14.0	0.9744972988809533	True	False	97030499.0	0.7436640432777761	0.8366983831698427	chr14:97030499	0.00832245	67.0	SNP_chr14:97114646	0.0303158	69.0	PAPOLA	+
chr7	ENSG00000205060.6	133977881	-0.141519335259044	0.0587661976105658	True	False	133977916	AC	GT	-0.15845524555831728	0.06269781389778024	0.01211725932350772	9.0	2.5272850153381063	0.01211725932350772	2.5272850153381063	16.0	0.466488495024078	True	False	133877875.0	0.3247993302226212	0.49558143944101046	chr7:133877875	0.00831905	49.0	SNP_chr7:133920443	0.0235371	144.0	SLC35B4	-
chr11	ENSG00000109991.4	57175139	0.20047166296311497	0.0502408643416447	True	True	57175165	GT	AC	0.24715440098012845	0.06307497227459834	0.00011678420763318686	21.0	3.918422665397871	0.00011678420763318686	3.918422665397871	10.0	0.009511242882189807	True	True	57145498.0	0.4967630616487619	0.6459460413300984	chr11:57145498	0.00831837	33.0	SNP_chr11:57145498	0.08726469999999999	106.0	P2RX3	+
chr6	ENSG00000111801.11	26441001	0.0302344555783381	0.0432764158485495	False	False	26441052	GT	AC	0.14978759529458974	0.06436007277307383	0.020794142232514586	21.0	2.3273372580345497	0.020794142232514586	2.3273372580345497	13.0	0.5799064870691222	True	False	26411188.0	0.5876214805740929	0.7192961553199755	chr6:26411188	0.00831809	100.0	SNP_chr6:26351890	0.0268353	119.0	BTN3A3	+
chr18	ENSG00000141428.12	33619811	-0.106985372895542	0.0453383414792194	False	False	33619822	AC	GT	-0.15230913789878325	0.06545394545733774	0.020844155003491637	29.0	2.326966492769438	0.020844155003491637	2.326966492769438	15.0	0.6362046258669922	True	False	33462436.0	0.5696402778617395	0.7050953107917578	chr18:33462436	0.00831576	63.0	SNP_chr18:33462436	0.046232	93.0	C18orf21	+
chr4	ENSG00000071127.12	10074006	-0.0104034727849466	0.0395103090632919	False	False	10074024	AC	GT	-0.13226690921912107	0.061830239057983585	0.03336238382645332	0.0	2.139194530609576	0.03336238382645332	2.139194530609576	8.0	0.5749533079439724	True	False	10067671.0	0.824796437587681	0.8919418841143224	chr4:10067671	0.0083151	64.0	SNP_chr4:10067671	0.0659812	104.0	WDR1	-
chr2	ENSG00000151665.8	46814579	0.136507005811423	0.0277094747732963	False	False	46814589	A	T	0.1938946333630913	0.06426891168551327	0.002836918496981667	24.0	3.0169272868953327	0.002836918496981667	3.0169272868953327	16.0	0.1713190511704072	True	False	46729409.0	0.06446982456628972	0.2275422050627727	chr2:46729409	0.00831187	42.0	SNP_chr2:46729409	0.17215	141.0	PIGF	-
chr1	ENSG00000188157.9	952495	-0.131108050188542	0.0400168716074711	True	True	952506	T	A	-0.1830293218568652	0.06525113354427875	0.005468016659550548	30.0	2.804998348920075	0.005468016659550548	2.804998348920075	9.0	0.18165411761283046	True	False	966391.0	0.0759506295726245	0.24166764940923324	chr1:966391	0.00831004	69.0	SNP_chr1:954134	0.0752643	83.0	AGRN	+
chr5	ENSG00000164251.4	76113232	0.20914947090340302	0.0521698924664309	False	False	76113250	AT	AT	0.24342654544601536	0.061466140382677774	9.774632288801538e-05	8.0	3.9603356243044208	9.774632288801538e-05	3.9603356243044208	25.0	0.017702364359041645	True	True	76118878.0	0.37221531957609744	0.5396225309506762	chr5:76118878	0.0083004	40.0	SNP_chr5:76118878	0.17765999999999998	181.0	F2RL1	+
chr12	ENSG00000018236.10	41513733	-0.0096586762326731	0.0295926487481765	False	False	41513774	AC	GT	-0.14462689430809847	0.06910871821895767	0.03760244353358305	52.0	2.092744562992414	0.03760244353358305	2.092744562992414	46.0	1.0	True	False	41003494.0	0.02701939499513853	0.17657163760700745	chr12:41003494	0.00829947	33.0	SNP_chr12:41003494	0.576683	90.0	CNTN1	+
chr16	ENSG00000103253.13	746226	0.126325466079438	0.0507663879132108	True	False	746269	ATTT	AAAT	0.17772672814890872	0.061504992496210574	0.004187441308121743	1.0	2.8896309215850855	0.004187441308121743	2.8896309215850855	8.0	0.13790032090114368	True	False	680574.0	0.4549691806106481	0.6113390787221382	chr16:680574	0.00829785	43.0	SNP_chr16:680574	0.102319	154.0	HAGHL	+
chr9	ENSG00000204291.6	101656365	-0.199313744351459	0.0572093791701604	True	True	101656434	AC	GT	-0.26155871599515984	0.06676341999343596	0.00012108322407172007	48.0	3.917694989574766	0.00012108322407172007	3.917694989574766	16.0	0.014586967229346041	True	True	101688006.0	0.010492840197866485	0.13529101734487214	chr9:101688006	0.00829447	63.0	SNP_chr9:101706106	0.06981430000000001	263.0	COL15A1	+
chr22	ENSG00000185340.11	29679684	0.118186028576367	0.0469005546921673	True	False	29679694	T	A	0.17115353166465458	0.062312325220576274	0.006457545999111979	7.0	2.746704300614634	0.006457545999111979	2.746704300614634	6.0	0.15287456470130728	True	False	29717326.0	0.9955014408505641	1.0	chr22:29717326	0.00829287	44.0	SNP_chr22:29805622	0.0930463	70.0	GAS2L1	+
chr19	ENSG00000104872.6	49961476	0.232941620522779	0.0638505357284968	True	True	49961487	A	T	0.29460857601312035	0.06117717440177273	2.5763466409787017e-06	13.0	4.815661705431487	2.5763466409787017e-06	4.815661705431487	19.0	0.0006290440544816172	True	True	49964325.0	0.8390173214720209	0.900189895960537	chr19:49964325	0.00828845	84.0	SNP_chr19:49964325	0.29094200000000003	142.0	PIH1D1	-
chr3	ENSG00000173421.12	49196662	0.27610532593446097	0.0258568785013274	True	True	49196678	T	A	0.2924569960899417	0.061345305643027113	3.216719196901593e-06	14.0	4.767389990552344	3.216719196901593e-06	4.767389990552344	19.0	0.0007619085567728632	True	True	49157771.0	0.5972566252109706	0.7259292418445468	chr3:49157771	0.00828536	50.0	SNP_chr3:49333171	0.132972	201.0	CCDC36	+
chr16	ENSG00000103275.14	1441241	-0.0942227617317791	0.0546364973029734	True	False	1441285	AC	GT	-0.17040938870880884	0.06525794433858441	0.00961791293998218	29.0	2.6113202068495527	0.00961791293998218	2.6113202068495527	12.0	0.3293830006774809	True	False	1353515.0	0.2642376889625843	0.4385784118191811	chr16:1353515	0.00828031	60.0	SNP_chr16:1353515	0.08467589999999997	238.0	UBE2I	+
chr19	ENSG00000105372.2	42454713	0.0316455873781012	0.0428216561453575	False	False	42454737	T	A	0.1680156181554866	0.06786419223671868	0.014082328393499509	46.0	2.475762439924539	0.014082328393499509	2.475762439924539	2.0	0.12059454836311054	True	False	42368016.0	0.10408286890910567	0.2728186976923735	chr19:42368016	0.008280299999999999	42.0	SNP_chr19:42368016	0.154115	157.0	RPS19	+
chr12	ENSG00000111231.4	110919892	0.0395159282595905	0.0881530530102706	False	False	110919904	T	A	0.26160692095462124	0.06492466288141464	7.6937560256502e-05	36.0	4.029392057567525	7.636376690324394e-05	4.029392057567525	19.0	0.01145508426459618	True	True	110888857.0	0.3958807409297261	0.561064164454709	chr12:110888857	0.00827164	43.0	SNP_chr12:110907573	0.101189	190.0	GPN3	-
chr20	ENSG00000100991.7	33626082	-0.146219723224367	0.0377489904802236	False	False	33626092	T	A	-0.23630646688144655	0.0650684101442442	0.0003493883515474722	34.0	3.631661913324767	0.0003493883515474722	3.631661913324767	19.0	0.03989407904338575	True	True	33671831.0	0.004792627031823282	0.1087752886045447	chr20:33671831	0.00826842	57.0	SNP_chr20:33606383	0.0232397	350.0	TRPC4AP	-
chr10	ENSG00000078114.14	21191336	0.0212012921757317	0.03953496056564	False	False	21191348	A	T	0.1610923719369887	0.0631823164622809	0.011396050562430695	13.0	2.5496433330860695	0.011396050562430695	2.5496433330860695	40.0	0.8081762370721928	True	False	21216368.0	0.6613388270739097	0.7741271406183973	chr10:21216368	0.00826772	68.0	SNP_chr10:21216368	0.0351654	151.0	NEBL	-
chr7	ENSG00000091136.9	107611179	-0.0727064475349847	0.0378051694822529	True	False	107611190	T	A	-0.15077473947171896	0.06561357231526267	0.0224768075689102	30.0	2.2979199905054792	0.0224768075689102	2.2979199905054792	11.0	0.5469060854867664	True	False	107624091.0	0.08050313890334078	0.24713794305058093	chr7:107624091	0.00826377	39.0	SNP_chr7:107631781	0.112991	74.0	LAMB1	-
chr12	ENSG00000111452.8	131629150	0.022495483171377995	0.031875270501197005	False	False	131629169	T	A	0.1364516876920031	0.06303334176282821	0.03136472250515773	10.0	2.1647541424254757	0.03136472250515773	2.1647541424254757	17.0	0.8966280949359005	True	False	131579978.0	0.19253304280879355	0.3683773187459263	chr12:131579978	0.00825719	81.0	SNP_chr12:131517651	0.0441661	101.0	GPR133	+
chr4	ENSG00000138757.10	76530541	-0.20553493815791	0.0283864135690072	True	True	76530565	AC	GT	-0.2053336976690436	0.06317429832750933	0.001318152638659611	17.0	3.250272707494889	0.001318152638659611	3.250272707494889	20.0	0.1151343651383368	True	False	76554604.0	0.06519244840039143	0.22884972271235074	chr4:76554604	0.00825661	69.0	SNP_chr4:76554604	0.031728700000000006	176.0	G3BP2	-
chr22	ENSG00000100055.16	37612834	0.0453525259548222	0.0417937330184176	False	False	37612857	GTTTT	AAAAC	0.12765814085122962	0.062355077800984565	0.041663812276698964	4.0	2.047277388678263	0.041663812276698964	2.047277388678263	12.0	0.8580497252210904	True	False	37708461.0	0.052350534209143734	0.21005948117010376	chr22:37708461	0.00825649	37.0	SNP_chr22:37708461	0.154152	40.0	CYTH4	+
chr10	ENSG00000241058.1	18940181	0.233835210181496	0.0335121932222833	False	False	18940196	T	A	0.4061133178200305	0.062322192586485664	5.038287322185767e-10	42.0	6.516351575026176	5.038287322185767e-10	6.516351575026176	16.0	2.6261290167359303e-07	True	True	18932306.0	0.32176229294350633	0.4927258871789014	chr10:18932306	0.00825368	51.0	SNP_chr10:18932306	0.137499	331.0	NSUN6	-
chr10	ENSG00000187908.11	124321063	-0.149887917119462	0.0538319577133861	True	False	124321109	CT	AG	-0.18396403450280874	0.0629258356728036	0.0037865234966829283	13.0	2.923505624293482	0.0037865234966829283	2.923505624293482	11.0	0.16113540827769027	True	False	124279651.0	0.002167399099609865	0.08937633040363135	chr10:124279651	0.00825205	23.0	SNP_chr10:124279651	0.107696	238.0	DMBT1	+
chr2	ENSG00000135914.5	232082701	-0.123579137127817	0.0569479649642987	True	False	232082718	GTTT	AAAC	-0.15516696431963006	0.061985622322756985	0.012933530082895174	3.0	2.5032734770602296	0.012933530082895174	2.5032734770602296	10.0	0.35598961230535714	True	False	232068541.0	0.041937912451106514	0.19724546337134552	chr2:232068541	0.00825075	66.0	SNP_chr2:232068541	0.052226	86.0	HTR2B	-
chr5	ENSG00000153922.6	98145169	-0.13295525254505	0.0260518059582491	True	True	98145180	T	A	-0.18813711510135653	0.062492248132105285	0.002878006614410287	10.0	3.0105672419344667	0.002878006614410287	3.0105672419344667	19.0	0.19543222039761457	True	False	98241228.0	0.03819227475545268	0.19122511156136746	chr5:98241228	0.00824631	36.0	SNP_chr5:98197730	0.0311377	249.0	CHD1	-
chr3	ENSG00000180370.6	196475948	-0.12352796432103999	0.0556208654987471	True	False	196475962	T	A	-0.2221869045803415	0.06254654166466668	0.0004585173867966953	14.0	3.552345160369716	0.0004585173867966953	3.552345160369716	18.0	0.046855197856476065	True	True	196469602.0	0.9870925628250056	0.9956283849449625	chr3:196469602	0.00824623	78.0	SNP_chr3:196469602	0.08284989999999999	186.0	PAK2	+
chr10	ENSG00000107819.9	102866128	-0.104818760582287	0.0322342824643811	False	False	102866193	AAAAT	ATTTT	-0.1649579433518533	0.06301243404751444	0.009399174635454898	12.0	2.6178633764165813	0.009399174635454898	2.6178633764165813	26.0	0.5432267953948893	True	False	102828091.0	0.12250315871257147	0.2936244196583706	chr10:102828091	0.00823722	59.0	SNP_chr10:102867522	0.07846310000000001	77.0	SFXN3	+
chr21	ENSG00000154645.9	19306748	0.0776435317307746	0.0450487839715692	True	False	19306764	CT	AG	0.13947279032372148	0.06262738508861165	0.02683661294334016	7.0	2.2270256075098946	0.02683661294334016	2.2270256075098946	34.0	1.0	True	False	19493622.0	0.05338462667365236	0.21160914828329996	chr21:19493622	0.00823181	64.0	SNP_chr21:19493622	0.08668139999999999	115.0	CHODL	+
chr3	ENSG00000119231.6	196667244	-0.107929556488619	0.0344302019031716	False	False	196667254	A	T	-0.1816229404818228	0.0654126827128618	0.005954358413362923	31.0	2.7765707344412447	0.005954358413362923	2.7765707344412447	21.0	0.34746582183250957	True	False	196665854.0	0.4380551777964053	0.5976355742761505	chr3:196665854	0.008229799999999999	80.0	SNP_chr3:196541783	0.0855346	150.0	SENP5	+
chr17	ENSG00000129277.9	34396380	0.0132919714880217	0.0327126124450037	False	False	34396392	A	T	0.15184173595898715	0.06589365463367503	0.02211530380934	32.0	2.304345339519054	0.02211530380934	2.304345339519054	5.0	0.3198455326731593	True	False	34396784.0	0.3158500548967589	0.48758076699474956	chr17:34396784	0.00822736	24.0	SNP_chr17:34396784	0.105065	30.0	CCL4	+
chr3	ENSG00000185909.10	49239929	0.18617410094237902	0.0579381527143664	False	False	49239979	GT	AC	0.2761660709631367	0.06570012237889511	3.862277027984864e-05	43.0	4.203433128639799	3.862277027984864e-05	4.203433128639799	15.0	0.005223392293421126	True	True	49232014.0	0.4798706225967278	0.6324755485572191	chr3:49232014	0.00822409	43.0	SNP_chr3:49298205	0.06384959999999999	97.0	KLHDC8B	+
chr1	ENSG00000086015.16	46316216	-0.31962425489304996	0.0517142100698953	True	True	46316231	GTTT	AAAC	-0.3566758807936062	0.05896796064567245	5.2725207755042734e-09	6.0	6.048638563860219	5.2725207755042734e-09	6.048638563860219	32.0	4.02749357892969e-06	True	True	46318283.0	0.14780379185019266	0.32118843457164514	chr1:46318283	0.00821187	103.0	SNP_chr1:46574856	0.0210964	757.0	MAST2	+
chr11	ENSG00000117983.13	1255090	0.0332894540772671	0.0276499401252077	False	False	1255117	CCCTG	AGGGC	0.12958720705530485	0.061973001800923015	0.037511736412943086	1.0	2.091026790530176	0.037511736412943086	2.091026790530176	7.0	0.5690814601891262	True	False	1241221.0	0.12135418459290145	0.29246700532506703	chr11:1241221	0.00821023	11.0	SNP_chr11:1241221	0.998312	31.0	MUC5B	+
chr19	ENSG00000099337.3	38792468	0.104775836520178	0.049991077023927	True	False	38792487	T	A	0.1511534198691392	0.06178189471280523	0.015095803453964544	1.0	2.446564977843102	0.015095803453964544	2.446564977843102	13.0	0.46980189696109015	True	False	38833114.0	0.8555584140932231	0.9112837712244563	chr19:38833114	0.00820834	72.0	SNP_chr19:38833114	0.0677225	81.0	KCNK6	+
chr8	ENSG00000157168.14	32377005	-0.147805126792013	0.0675222759406767	False	False	32377025	AAT	ATT	-0.255179359057519	0.061646892941934164	4.787216671365763e-05	11.0	4.139370970372749	4.787216671365763e-05	4.139370970372749	91.0	0.028417778784448983	True	True	32295287.0	0.6351681015666406	0.7536390439845507	chr8:32295287	0.00820725	40.0	SNP_chr8:32295287	0.148474	406.0	NRG1	+
chr19	ENSG00000213096.5	24226070	0.152458569943011	0.043547236060855005	False	False	24226081	T	A	0.17755921892812598	0.06546203127631622	0.007193747900512661	31.0	2.7124000808750623	0.007193747900512661	2.7124000808750623	12.0	0.2694506126053775	True	False	24229680.0	0.16366277961491674	0.33820401923893334	chr19:24229680	0.00820667	2.0	SNP_chr19:24246580	0.00926068	266.0	ZNF254	+
chr9	ENSG00000196642.11	139779012	-0.0142829847877526	0.0307582126943314	False	False	139779026	A	T	-0.1521779183374588	0.06177206972671526	0.014415595886031519	1.0	2.4635392501935987	0.014415595886031519	2.4635392501935987	9.0	0.3565312515543997	True	False	139650583.0	0.015261016972641378	0.15007898410262216	chr9:139650583	0.0082054	76.0	SNP_chr9:139648654	0.0433075	170.0	RABL6	+
chr6	ENSG00000196376.6	118558488	0.015026060715133	0.0422985179099919	False	False	118558520	AC	GT	0.13971226465133008	0.06326105559927599	0.02813555709501438	12.0	2.2085035307714507	0.02813555709501438	2.2085035307714507	35.0	1.0	True	False	118132633.0	0.05309260457330185	0.21092149311656852	chr6:118132633	0.00820528	60.0	SNP_chr6:118531755	0.040711800000000006	171.0	SLC35F1	+
chr1	ENSG00000094975.9	172578358	0.251742285000891	0.0633369648438795	False	False	172578368	T	A	0.3546665609715989	0.06010361681504973	1.2127484348587313e-08	15.0	5.900918776035981	1.2127484348587313e-08	5.900918776035981	19.0	5.3358167034787345e-06	True	True	172501643.0	0.7292867034985927	0.8254018919544223	chr1:172501643	0.00820084	62.0	SNP_chr1:172501643	0.07568739999999999	265.0	SUCO	+
chr14	ENSG00000119616.7	75160879	0.08914922959789999	0.0317740323898399	False	False	75160908	AAAT	ATTT	0.15551855981933005	0.06260137088557975	0.013640080980329374	8.0	2.4842676385407048	0.013640080980329374	2.4842676385407048	11.0	0.3928119858475128	True	False	75153950.0	0.6321504644699922	0.7515803495886558	chr14:75153950	0.00820047	91.0	SNP_chr14:75182937	0.0247593	106.0	FCF1	+
chr10	ENSG00000204020.5	90532613	0.30593320855184997	0.0588080632169283	True	True	90532636	A	T	0.3491859278359825	0.06125710102919815	3.5834334105489386e-08	23.0	5.700333870999597	3.5834334105489386e-08	5.700333870999597	17.0	1.2894387888958597e-05	True	True	90525792.0	0.0685381615152074	0.23372606464652804	chr10:90525792	0.00819843	7.0	SNP_chr10:90525792	0.977409	325.0	LIPN	+
chr11	ENSG00000075239.9	108105568	-0.12477555402449197	0.0539298251065469	True	False	108105578	A	T	-0.12478057272203905	0.06364865651381027	0.05108472855364087	14.0	1.960458862080845	0.05108472855364087	1.960458862080845	13.0	1.0	True	False	108068954.0	0.7092203970093836	0.8113509309072914	chr11:108068954	0.00819422	74.0	SNP_chr11:108068954	0.029144	76.0	ACAT1	+
chr3	ENSG00000163491.12	27384305	-0.0754389752048194	0.0520139034676647	False	False	27384315	A	T	-0.167514307087947	0.0650063193222764	0.010594229972862496	27.0	2.576892659580914	0.010594229972862496	2.576892659580914	27.0	0.6009996983131735	True	False	27324270.0	0.4600613531783393	0.615437434642092	chr3:27324270	0.0081927	43.0	SNP_chr3:27487227	0.06144400000000001	269.0	NEK10	-
chr1	ENSG00000090621.9	39950004	-0.207702269192513	0.0252986692817435	False	False	39950015	T	A	-0.27322864817765496	0.06261755405225711	1.9148782097381754e-05	21.0	4.363451308711829	1.9148782097381754e-05	4.363451308711829	7.0	0.0014965509700722972	True	True	40056700.0	0.1856756612052484	0.3616964041188228	chr1:40056700	0.00819075	45.0	SNP_chr1:40056700	0.0743705	179.0	PABPC4	-
chr4	ENSG00000145451.8	175810382	0.0229993468470254	0.0429428055464685	False	False	175810400	CT	AG	0.15089663694250574	0.06302761702591342	0.017409220243683552	11.0	2.3941352071182624	0.017409220243683552	2.3941352071182624	30.0	0.8838359908848213	True	False	175742306.0	0.5831427122100299	0.7156115204470891	chr4:175742306	0.00818626	40.0	SNP_chr4:175742306	0.0226325	224.0	GLRA3	-
chr16	ENSG00000099381.12	30891311	-0.0268435963607281	0.0324870901912085	False	False	30891323	A	T	-0.15034875635446676	0.06742421245671121	0.0267884214868517	42.0	2.2298926583828638	0.0267884214868517	2.2298926583828638	12.0	0.6483827529761007	True	False	30877351.0	0.5086235384790306	0.6557493854559425	chr16:30877351	0.00818052	63.0	SNP_chr16:30877351	0.114357	93.0	SETD1A	+
chr12	ENSG00000118308.10	25266201	-0.0825976017517705	0.0520836576575873	False	False	25266250	GTT	AAC	-0.13905039781556025	0.06189283161199303	0.02551625393867744	1.0	2.2466317050618887	0.02551625393867744	2.2466317050618887	22.0	0.9230658434753279	True	False	25193775.0	0.025709432994098516	0.1748796594393687	chr12:25193775	0.00817653	69.0	SNP_chr12:25193775	0.0916921	149.0	LRMP	+
chr1	ENSG00000143842.10	204188349	0.054956829078151	0.053422362915722	False	False	204188389	GT	AC	0.16688142693084554	0.06920201701784105	0.016776801255312442	54.0	2.41151102413419	0.016776801255312442	2.41151102413419	24.0	0.7481275973199928	True	False	204180540.0	0.21163720837761388	0.3870604623778808	chr1:204180540	0.00817089	25.0	SNP_chr1:204180540	0.16857	30.0	SOX13	+
chr18	ENSG00000267127.2	77784475	0.35446181608220206	0.0231273628500139	True	True	77784493	GT	AC	0.2290987903024682	0.0609568714227911	0.00021204521133030824	2.0	3.7583751422126093	0.00021204521133030824	3.7583751422126093	12.0	0.01831890321728339	True	True	77769831.0	0.6146434575595128	0.7388187140808204	chr18:77769831	0.00817007	55.0	SNP_chr18:77918221	0.056737	284.0	RP11-795F19.5	+
chr18	ENSG00000101745.11	9295457	-0.0457737171804907	0.0390987879362716	False	False	9295508	AC	GT	-0.17015899185583788	0.07056714996227331	0.016822853945281855	62.0	2.4113059964418073	0.016822853945281855	2.4113059964418073	26.0	0.7881920138673149	True	False	9079350.0	0.5023129885238102	0.6503229530070227	chr18:9079350	0.008169899999999999	9.0	SNP_chr18:9079350	0.235321	166.0	ANKRD12	+
chr12	ENSG00000179912.15	57732134	-0.0305885806408733	0.0268145258440472	False	False	57732148	AAAC	GTTT	-0.1328364122989206	0.062067467641918415	0.03328814007623465	2.0	2.1401938462397823	0.03328814007623465	2.1401938462397823	19.0	0.9947725572275369	True	False	57791833.0	0.5088666900946585	0.655802653282391	chr12:57791833	0.00816972	74.0	SNP_chr12:57791833	0.0361411	121.0	R3HDM2	-
chr17	ENSG00000204345.1	72559720	-0.22082365887710298	0.0591249503087637	True	True	72559778	AC	GT	-0.216326828653927	0.06212181787334312	0.0005877760463829089	10.0	3.482300358546884	0.0005877760463829089	3.482300358546884	29.0	0.08266858987627482	True	True	72557854.0	0.19912169636904434	0.3744855223138686	chr17:72557854	0.00816965	35.0	SNP_chr17:72557854	0.342623	98.0	CD300LD	-
chr12	ENSG00000134283.13	42807821	0.226778775249177	0.0245666339789739	True	True	42807853	ATTTT	AAAAT	0.2853623349112542	0.060136600991370165	3.479057961286061e-06	3.0	4.745235517255203	3.479057961286061e-06	4.745235517255203	31.0	0.001238151520323907	True	True	42854205.0	0.6046672249353835	0.7309696084367205	chr12:42854205	0.00816934	27.0	SNP_chr12:42854205	0.131231	496.0	PPHLN1	+
chr7	ENSG00000197008.5	64305051	-0.0473054253062549	0.0333343524430059	False	False	64305079	GTTTT	AAAAC	-0.17906483737440115	0.061975922872812714	0.004197525967280904	5.0	2.8892645574940268	0.004197525967280904	2.8892645574940268	16.0	0.22552359305637143	True	False	64281528.0	0.11271454821984332	0.2829358081550641	chr7:64281528	0.00816919	21.0	SNP_chr7:64281528	0.749579	82.0	ZNF138	+
chr12	ENSG00000151135.5	107312226	-0.160593756563053	0.0525031500551033	False	False	107312247	AC	GT	-0.18491094714234613	0.06343658058863857	0.003894543237038417	17.0	2.914894614850402	0.003894543237038417	2.914894614850402	18.0	0.2319036441805733	True	False	107252481.0	0.2704972471875399	0.4443028985123149	chr12:107252481	0.00815235	56.0	SNP_chr12:107252481	0.08231269999999999	146.0	C12orf23	+
chr3	ENSG00000178772.6	194082856	0.10357980866642	0.0371750338026187	True	False	194082886	GT	AC	0.21554073914864547	0.0638354652441493	0.0008595195697764727	23.0	3.376504554705981	0.0008595195697764727	3.376504554705981	11.0	0.05217102898477588	True	True	194087396.0	0.8819421195948384	0.9293054660097123	chr3:194087396	0.00814988	45.0	SNP_chr3:194087396	0.114521	75.0	CPN2	-
chr1	ENSG00000116741.6	192741065	0.11336180821025	0.035792883619813	True	True	192741091	AC	GT	0.17424560368279185	0.06478864971934127	0.007679079965975651	26.0	2.689446445289545	0.007679079965975651	2.689446445289545	11.0	0.2649982870631913	True	False	192753066.0	0.3534213645818224	0.5231164252559235	chr1:192753066	0.00814427	99.0	SNP_chr1:192753066	0.0414769	184.0	RGS2	+
chr9	ENSG00000086061.11	33078645	-0.12458354155510601	0.0281401076564271	True	True	33078676	AAAT	ATTT	-0.12736269477234627	0.06211244528068724	0.04133620423971002	2.0	2.050518123973255	0.04133620423971002	2.050518123973255	11.0	0.8069404691406099	True	False	33066527.0	0.4878320391124268	0.6393203328664602	chr9:33066527	0.00814336	111.0	SNP_chr9:33066527	0.037787400000000006	114.0	DNAJA1	+
chr15	ENSG00000166819.7	90141354	-0.0457238601549093	0.0372088975586898	True	False	90141380	GTTT	AAAC	-0.1585278593497718	0.06269707374100801	0.012077378550807332	9.0	2.5284730194047977	0.012077378550807332	2.5284730194047977	17.0	0.48427273901229073	True	False	90192905.0	0.5363581963654619	0.677807178170787	chr15:90192905	0.008143300000000001	45.0	SNP_chr15:90195765	0.0490801	53.0	PLIN1	-
chr2	ENSG00000198380.8	69685840	0.0697875899054597	0.0284291023661151	False	False	69685860	AC	GT	0.1528746711945856	0.062377508170224874	0.014937015691294575	6.0	2.450797982782493	0.014937015691294575	2.450797982782493	9.0	0.36483224435712214	True	False	69592114.0	0.17444270602500214	0.35017869789721795	chr2:69592114	0.00813843	62.0	SNP_chr2:69592114	0.0278765	156.0	GFPT1	-
chr6	ENSG00000189007.11	143751708	-0.343585106421366	0.0522790432710152	False	False	143751718	T	A	-0.360996859140886	0.05874620108252655	3.1040710114111145e-09	5.0	6.145024741834085	3.1040710114111145e-09	6.145024741834085	19.0	1.5899432651218615e-06	True	True	143751904.0	0.7500445715192177	0.8409982820692394	chr6:143751904	0.00813324	70.0	SNP_chr6:143760581	0.315491	207.0	ADAT2	-
chr17	ENSG00000029725.12	5300671	0.269096904184683	0.0538048057699039	True	True	5300682	T	A	0.2879966342262017	0.06032510923540384	3.063470532275908e-06	5.0	4.7740756357749135	3.063470532275908e-06	4.7740756357749135	23.0	0.0008592609680206863	True	True	5319398.0	0.2381856657225047	0.41231372672645833	chr17:5319398	0.008131900000000001	121.0	SNP_chr17:5217179	0.0426879	496.0	RABEP1	+
chr7	ENSG00000106460.14	12353362	0.0600621239789587	0.0390631875483598	False	False	12353383	A	T	0.1777103269738187	0.06560552279214361	0.0072726921322927435	32.0	2.7087708383462474	0.0072726921322927435	2.7087708383462474	18.0	0.358775194883153	True	False	12281703.0	0.011099000481263171	0.13796904928353762	chr7:12281703	0.00813137	51.0	SNP_chr7:12270900	0.0989813	235.0	TMEM106B	+
chr1	ENSG00000142634.8	15824855	0.0132342933767577	0.0314851526689032	False	False	15824865	T	A	0.1360784804377657	0.06342294431368664	0.03289435175863422	13.0	2.1455717944081636	0.03289435175863422	2.1455717944081636	9.0	0.6141622306910696	True	False	15642224.0	0.17496322313363302	0.3507901422965571	chr1:15642224	0.00813079	78.0	SNP_chr1:15642224	0.188899	102.0	EFHD2	+
chr16	ENSG00000157045.4	15153855	0.13603998526983	0.0390832210455681	True	True	15153872	A	T	0.20278595710290198	0.06806070945846547	0.003232498858592295	50.0	2.9794863837946552	0.003232498858592295	2.9794863837946552	2.0	0.03909784333725918	True	True	15129162.0	0.2785528874533739	0.4517690136335742	chr16:15129162	0.00812871	19.0	SNP_chr16:15129162	0.319141	59.0	NTAN1	-
chr1	ENSG00000162643.8	85602949	0.042759362640837004	0.0359723581596308	False	False	85602977	AC	GT	0.13705810957618828	0.06315599072960706	0.0309526070567465	11.0	2.1701521580586407	0.0309526070567465	2.1701521580586407	32.0	1.0	True	False	85629830.0	0.3777671532395166	0.5448996867201622	chr1:85629830	0.00812807	68.0	SNP_chr1:85617482	0.0901052	102.0	WDR63	+
chr10	ENSG00000138190.12	94594417	-0.0733007429922761	0.0485029831768653	False	False	94594427	T	A	-0.17212091803778948	0.06425926175728104	0.007916594017482412	22.0	2.6785386780184557	0.007916594017482412	2.6785386780184557	39.0	0.630634386301519	True	False	94586195.0	0.9913116311754412	0.9981931796254008	chr10:94586195	0.00812624	65.0	SNP_chr10:94586195	0.0688812	65.0	EXOC6	+
chr3	ENSG00000001617.7	50104265	0.137987231662638	0.0560128228346008	True	False	50104284	AAAAC	GTTTT	0.19106188201816152	0.061711279717938286	0.0021817845342941644	4.0	3.0960609290787966	0.0021817845342941644	3.0960609290787966	8.0	0.08409505486540828	True	True	50192826.0	0.04292366210251948	0.19765811069091027	chr3:50192826	0.0081238	52.0	SNP_chr3:50192826	0.191942	119.0	SEMA3F	+
chr10	ENSG00000047056.10	1197974	0.0638223523226791	0.0284488379599244	False	False	1198002	T	A	0.13612472144617366	0.06381606283997038	0.03392894604394791	16.0	2.1330792811134325	0.03392894604394791	2.1330792811134325	17.0	0.9373520041124755	True	False	1056805.0	0.03628268944983652	0.1894114951163381	chr10:1056805	0.00811726	66.0	SNP_chr10:1056805	0.369531	129.0	WDR37	+
chr1	ENSG00000171872.4	44537841	0.0303267103732014	0.0384683081173018	False	False	44537858	T	A	0.1418134293135654	0.06513020429858526	0.030464759979437095	26.0	2.1773834558146135	0.030464759979437095	2.1773834558146135	23.0	1.0	True	False	44511409.0	0.3680133969396239	0.5360630600379563	chr1:44511409	0.00811636	32.0	SNP_chr1:44523146	0.123555	61.0	KLF17	+
chr15	ENSG00000167178.11	74462417	0.21839309528058104	0.0617910731126399	True	True	74462454	AC	GT	0.3202203315151197	0.0604003896532264	2.5538968537460126e-07	11.0	5.301626915878919	2.5538968537460126e-07	5.301626915878919	11.0	5.108250780754441e-05	True	True	74476728.0	0.6790108380570242	0.7883940876982858	chr15:74476728	0.00811162	51.0	SNP_chr15:74476728	0.218025	130.0	ISLR2	+
chr2	ENSG00000115274.10	74645828	-0.15589771318774698	0.0279559523494764	True	True	74645839	T	A	-0.19539422848591886	0.06523684200815083	0.0030487160495889505	31.0	2.99515155043075	0.0030487160495889505	2.99515155043075	4.0	0.06384504931848228	True	True	74687258.0	0.6259194441691607	0.747173279831121	chr2:74687258	0.00809513	45.0	SNP_chr2:74725804	0.0972194	97.0	INO80B	+
chr5	ENSG00000087206.12	176360529	-0.141053216186993	0.0372414945323189	True	True	176360549	T	A	-0.1839989539970572	0.06567453521397294	0.005528654183506217	33.0	2.801678815047168	0.005528654183506217	2.801678815047168	19.0	0.3086771955412987	True	False	176339499.0	0.6672344480554602	0.7786718513834499	chr5:176339499	0.008092499999999999	77.0	SNP_chr5:176339499	0.039933	128.0	UIMC1	-
chr3	ENSG00000163820.10	46075941	0.17583527605193	0.0483115293299406	False	False	46075955	T	A	0.2428288482366647	0.06261769420007063	0.00013605460690352804	17.0	3.8779589593446064	0.00013605460690352804	3.8779589593446064	16.0	0.01609243248621193	True	True	45962752.0	0.0074985528728650705	0.12357874697502225	chr3:45962752	0.00809241	23.0	SNP_chr3:45962752	0.788853	395.0	FYCO1	-
chr3	ENSG00000170248.9	33843114	-0.284714944015532	0.0578766734664641	False	False	33843137	AAAAC	GTTTT	-0.3027376749822554	0.0596838040942609	7.569551471692669e-07	2.0	5.072358901656642	7.569551471692669e-07	5.072358901656642	20.0	0.00022682143543564242	True	True	33840114.0	0.4779433531845484	0.6306073025124805	chr3:33840114	0.00808543	26.0	SNP_chr3:33840114	0.0711896	261.0	PDCD6IP	+
chr5	ENSG00000152684.10	52161834	0.0280419626291221	0.0428777547801921	False	False	52161867	T	A	0.14207711144188506	0.06235504124183671	0.023533044675006172	5.0	2.2785184423318023	0.023533044675006172	2.2785184423318023	13.0	0.6271085069603558	True	False	52186756.0	0.03876142061471615	0.1925743239469965	chr5:52186756	0.00808478	47.0	SNP_chr5:52186756	0.252006	63.0	PELO	+
chr22	ENSG00000100191.4	32649773	-0.00736251558424047	0.0287947404490475	False	False	32649784	T	A	-0.1402026164158143	0.06832496672416237	0.04141054912470941	47.0	2.051996848850761	0.04141054912470941	2.051996848850761	6.0	0.5489405914001562	True	False	32745565.0	0.015188564407208432	0.15005843129152174	chr22:32745565	0.00807966	11.0	SNP_chr22:32751066	0.553801	26.0	SLC5A4	-
chr10	ENSG00000095794.15	35473962	0.078549146579371	0.0552419911437097	False	False	35473994	ATTC	AATG	0.1825091718008394	0.0633337468861694	0.0043120960345024596	16.0	2.8817049483723993	0.0043120960345024596	2.8817049483723993	21.0	0.27848015434625645	True	False	35430285.0	0.548870468986497	0.6882367983428036	chr10:35430285	0.00807959	11.0	SNP_chr10:35402756	0.0103015	245.0	CREM	+
chr9	ENSG00000147905.13	37154654	0.0586602994856689	0.0295282960893553	True	False	37154670	T	A	0.1621928611609576	0.06317077672405005	0.010839487045683393	13.0	2.5675299493224113	0.010839487045683393	2.5675299493224113	27.0	0.6099211276157998	True	False	37278064.0	0.4817017509544527	0.6339565107689051	chr9:37278064	0.00807633	77.0	SNP_chr9:37383088	0.057342099999999986	131.0	ZCCHC7	+
chr4	ENSG00000109610.5	24802729	0.114359522950286	0.0259313843348184	True	True	24802740	A	T	0.17056083449590553	0.06469120955500769	0.008941280707264418	25.0	2.636538034597663	0.008941280707264418	2.636538034597663	17.0	0.39661971204076024	True	False	24754107.0	0.00915445589563175	0.12852650901258303	chr4:24754107	0.00807418	69.0	SNP_chr4:24754107	0.166261	94.0	SOD3	+
chr6	ENSG00000085377.9	105782589	-0.0661790435791291	0.0282620419930733	False	False	105782614	AAC	GTT	-0.14084686580141415	0.06325078560112002	0.026870153260059856	12.0	2.2268002596780407	0.026870153260059856	2.2268002596780407	26.0	1.0	True	False	105813625.0	0.1000707627846406	0.26846403561626175	chr6:105813625	0.00807265	51.0	SNP_chr6:105743887	0.07884160000000001	62.0	PREP	-
chr19	ENSG00000159871.10	44330643	-0.20882652842555502	0.0472971753999954	False	False	44330690	AC	GT	-0.2545669517733076	0.062036616927206974	5.557993152615162e-05	14.0	4.103495070854903	5.557993152615162e-05	4.103495070854903	19.0	0.00869335372240973	True	True	44299623.0	0.03853480805924059	0.19207538483414874	chr19:44299623	0.00807201	33.0	SNP_chr19:44301608	0.164845	392.0	LYPD5	-
chr15	ENSG00000138606.15	45522301	0.0250211713217873	0.0308806581858788	False	False	45522315	A	T	0.14030906641689445	0.062124885838746265	0.02476325613800317	3.0	2.258500189136541	0.02476325613800317	2.258500189136541	17.0	0.7696941825398679	True	False	45500047.0	0.9903858922316876	0.9973846519461936	chr15:45500047	0.00806815	21.0	SNP_chr15:45500047	0.0603322	156.0	SHF	-
chr20	ENSG00000125520.9	62380689	-0.0383183934599932	0.0434442804126589	False	False	62380703	ATTT	AAAT	-0.18711217625631688	0.0616374027942048	0.002649400747310369	3.0	3.0356920923655357	0.002649400747310369	3.0356920923655357	18.0	0.17811155696477632	True	False	62395764.0	0.5216619391085213	0.6663576651798859	chr20:62395764	0.00806153	53.0	SNP_chr20:62395764	0.0421521	203.0	SLC2A4RG	+
chr3	ENSG00000163703.13	10007101	0.13749285129431402	0.0288211041991726	False	False	10007146	AGAT	ATCT	0.2137080350824496	0.06203305816585272	0.0006702511437682656	9.0	3.4450668949945347	0.0006702511437682656	3.4450668949945347	10.0	0.040125315970670664	True	True	9975386.0	0.03721205776354014	0.190441505601289	chr3:9975386	0.00806112	7.0	SNP_chr3:9975386	1.0	76.0	CRELD1	+
chr20	ENSG00000125966.8	33871098	0.23904949048016802	0.0524043858502956	True	True	33871114	AAT	ATT	0.25099350462801395	0.06261398845922662	8.166689083791129e-05	18.0	4.0085851549204135	8.166689083791129e-05	4.0085851549204135	20.0	0.012631560204196823	True	True	33879478.0	0.578401379486407	0.71181795402895	chr20:33879478	0.00805927	30.0	SNP_chr20:33879478	0.122828	79.0	MMP24	+
chr3	ENSG00000121594.7	119296014	-0.158132438214737	0.055642611460867006	True	False	119296038	GTTT	AAAC	-0.16775137321647846	0.06161433340698781	0.0069221695692899005	1.0	2.722603068808879	0.0069221695692899005	2.722603068808879	22.0	0.39723834200967356	True	False	119297197.0	0.5507571928957344	0.689869032828381	chr3:119297197	0.00805438	108.0	SNP_chr3:119348751	0.0319124	176.0	CD80	-
chr3	ENSG00000213132.2	187828796	-0.0297520592687003	0.0408212335670125	False	False	187828822	AAT	ATT	-0.15227749980842334	0.06238332737256067	0.015338673513928943	6.0	2.4409967570181683	0.015338673513928943	2.4409967570181683	19.0	0.6081596991278754	True	False	187901660.0	0.0962518050370292	0.2639548604519056	chr3:187901660	0.00805268	22.0	SNP_chr3:187901660	0.473545	54.0	AC022498.1	+
chr3	ENSG00000125046.10	8700537	-0.0191413028124725	0.0300024546285034	False	False	8700556	AAAAC	GTTTT	-0.12924974397419592	0.061975754573947585	0.03801550883070371	1.0	2.085488831281256	0.03801550883070371	2.085488831281256	21.0	1.0	True	False	8719716.0	0.29657375972521205	0.46914676733162564	chr3:8719716	0.00805226	81.0	SNP_chr3:8719721	0.06929500000000001	89.0	SSUH2	-
chr12	ENSG00000111215.7	11337457	-0.487396751634454	0.0518701716573263	True	True	11337475	AAACAC	GTGTTT	-0.4992074969989815	0.05426123720032425	1.3297086221731067e-17	2.0	9.20007583232913	1.3297086221731067e-17	9.20007583232913	18.0	2.3580810940413844e-14	True	True	11323939.0	0.25391264482971193	0.42826669724911753	chr12:11323939	0.00804972	16.0	SNP_chr12:11323939	0.3825	1024.0	PRR4	-
chr12	ENSG00000052126.10	19592601	-0.0266312374082847	0.0314157437313902	False	False	19592622	AGG	CCT	-0.13286104146769814	0.062067260911840665	0.033255180418702485	2.0	2.1405977888473573	0.033255180418702485	2.1405977888473573	35.0	1.0	True	False	19607698.0	0.2338297282513316	0.4076554632531042	chr12:19607698	0.0080477	69.0	SNP_chr12:19607698	0.136484	82.0	PLEKHA5	+
chr20	ENSG00000100979.10	44497060	0.0789058100734702	0.0494051585187083	False	False	44497071	T	A	0.2176522957321335	0.06687622503507105	0.0013209368016778586	44.0	3.2545541501182647	0.0013209368016778586	3.2545541501182647	17.0	0.10216723398188625	True	False	44635103.0	0.07340733518181053	0.23880167548331876	chr20:44635103	0.00804313	42.0	SNP_chr20:44635616	0.20699	206.0	PLTP	-
chr1	ENSG00000182183.10	53075918	0.111535863932375	0.0329333391813261	True	True	53075930	T	A	0.16603011017695546	0.06633365554175544	0.013039815023984193	36.0	2.5029543271958454	0.013039815023984193	2.5029543271958454	20.0	0.5662890016161601	True	False	53067586.0	0.6144472320405403	0.7387288442844145	chr1:53067586	0.00802984	37.0	SNP_chr1:53058044	0.105036	83.0	FAM159A	+
chr22	ENSG00000205853.6	32763636	0.16625481026779598	0.0271376730619162	True	True	32763646	T	A	0.15776888419371304	0.06597851988053545	0.017619504353186186	33.0	2.3912158757028585	0.017619504353186186	2.3912158757028585	15.0	0.571093970687348	True	False	32786217.0	0.1937395698630824	0.3690879057069768	chr22:32786217	0.00802711	48.0	SNP_chr22:32786217	0.174886	89.0	RFPL3S	-
chr6	ENSG00000152822.9	146436358	-0.0201022936257772	0.0342148559171454	False	False	146436384	AC	GT	-0.1502731097237301	0.06408430609587458	0.0198533443291946	19.0	2.344928405699066	0.0198533443291946	2.344928405699066	25.0	0.8542508348739741	True	False	146406294.0	0.5070248792064469	0.6545421002944425	chr6:146406294	0.00802695	62.0	SNP_chr6:146679326	0.26115	90.0	GRM1	+
chr22	ENSG00000100266.13	43384893	-0.193211891262747	0.0539732830476956	True	True	43384909	T	A	-0.2549338620509005	0.06152609551294535	4.7013669596497354e-05	10.0	4.143507887596432	4.7013669596497354e-05	4.143507887596432	24.0	0.009231052396102599	True	True	43329819.0	0.8578651121576732	0.912875916166474	chr22:43329819	0.00802632	41.0	SNP_chr22:43329819	0.035434	466.0	PACSIN2	-
chr4	ENSG00000168824.10	4344969	-0.00279856761577305	0.0185635847532262	False	False	4344986	ATTC	AATG	-0.138343176826805	0.062020273896666415	0.026577146609910698	2.0	2.2306121552655855	0.026577146609910698	2.2306121552655855	18.0	0.8347162629328272	True	False	4391648.0	0.06341586498381943	0.22652905508512106	chr4:4391648	0.00802533	50.0	SNP_chr4:4391648	0.510958	60.0	NSG1	+
chr1	ENSG00000130770.13	28560652	-0.285000111412143	0.0233362917420376	True	True	28560671	GTTTT	AAAAC	-0.2681879130853523	0.06068639276612165	1.4724845446350381e-05	5.0	4.419242944936891	1.4724845446350381e-05	4.419242944936891	14.0	0.0021564602484312775	True	True	28519065.0	0.2677205541439793	0.4420695693815092	chr1:28519065	0.00801884	58.0	SNP_chr1:28519065	0.136571	157.0	ATPIF1	+
chr1	ENSG00000198830.6	26750239	0.0675556899368996	0.04104710905601001	False	False	26750270	GTTT	AAAC	0.15778037670159806	0.0624533538804091	0.012142967217575466	7.0	2.526371554099866	0.012142967217575466	2.526371554099866	10.0	0.3408669920374836	True	False	26899444.0	0.2610703033928914	0.43502956259889725	chr1:26899444	0.00801408	88.0	SNP_chr1:26862939	0.0459001	126.0	HMGN2	+
chr14	ENSG00000119661.10	74110929	-0.0210550524855988	0.0352980939880404	False	False	74110939	T	A	-0.15359964445465352	0.06212339974075318	0.014075659975524644	4.0	2.4724925727767535	0.014075659975524644	2.4724925727767535	21.0	0.6135988379267912	True	False	74106660.0	0.12702076129931594	0.29889618888596275	chr14:74106660	0.00801148	38.0	SNP_chr14:74106660	0.202704	130.0	DNAL1	+
chr1	ENSG00000049245.8	7838922	0.10106289347847501	0.0301026441380779	False	False	7838942	GTTT	AAAC	0.16586371367518846	0.06175502610285428	0.007709903583181709	2.0	2.6858334315807593	0.007709903583181709	2.6858334315807593	23.0	0.44104045760536154	True	False	7926993.0	0.10772126107836076	0.27734383636751964	chr1:7926993	0.00801042	76.0	SNP_chr1:7926993	0.051243100000000014	178.0	VAMP3	+
chr3	ENSG00000198836.4	193297282	-0.0733323579256205	0.0525015956124921	True	False	193297297	AT	AT	-0.1570126546895833	0.06497908508891741	0.016453326944502876	26.0	2.4163568088828447	0.016453326944502876	2.4163568088828447	17.0	0.5925872820292335	True	False	193424071.0	0.08565068347613068	0.25170350861196655	chr3:193424071	0.00801	21.0	SNP_chr3:193424071	0.0529295	202.0	OPA1	+
chr2	ENSG00000214595.7	55141924	-0.007612035694500629	0.0327623909258641	False	False	55141934	T	A	-0.1296501531631572	0.06221599529075125	0.038171530808479764	3.0	2.083871720725014	0.038171530808479764	2.083871720725014	23.0	1.0	True	False	55055628.0	0.2268007894554191	0.4015918937866745	chr2:55055628	0.00800929	58.0	SNP_chr2:55055628	0.0675241	110.0	EML6	+
chr1	ENSG00000143786.3	224688382	0.0727640754245913	0.0316482490487813	True	False	224688393	A	T	0.16317961473568846	0.06435845142255538	0.011878910204976351	22.0	2.5354807508388824	0.011878910204976351	2.5354807508388824	37.0	0.7908824306849166	True	False	224722765.0	0.4531836189888631	0.609926358552984	chr1:224722765	0.00800907	70.0	SNP_chr1:224722765	0.0609141	99.0	CNIH3	+
chr3	ENSG00000169814.8	15658125	-0.121355255761519	0.0322266858612966	False	False	15658135	A	T	-0.1838477058286304	0.06318672384688308	0.003956001618324354	15.0	2.9095938930801104	0.003956001618324354	2.9095938930801104	12.0	0.17760762892744958	True	False	15750344.0	0.5230088223778094	0.6672485897574072	chr3:15750344	0.0080055	57.0	SNP_chr3:15725814	0.0251536	219.0	BTD	+
chr5	ENSG00000155324.5	125831147	0.0943535482411326	0.05327290616262399	False	False	125831179	AT	AT	0.1633519840427301	0.06548080827589013	0.013320466133679588	30.0	2.4946543627635074	0.013320466133679588	2.4946543627635074	22.0	0.610440273337704	True	False	125811190.0	0.07366288740366646	0.23881469706578135	chr5:125811190	0.00800401	54.0	SNP_chr5:125811190	0.220961	75.0	GRAMD3	+
chr12	ENSG00000089127.8	113362272	-0.122594029354474	0.0527620866821616	True	False	113362289	AT	AT	-0.15816493241557786	0.06308348385530366	0.012816293713030771	12.0	2.5072320479059966	0.012816293713030771	2.5072320479059966	13.0	0.42345868007932563	True	False	113363550.0	0.9618923687106729	0.9804180996449926	chr12:113363550	0.00800348	116.0	SNP_chr12:113380529	0.0205517	153.0	OAS1	+
chr17	ENSG00000170222.11	10614052	-0.14957045411103198	0.0589127518062704	True	False	10614066	T	A	-0.14872851830865108	0.061925946535206326	0.017034527022525142	2.0	2.4017157044841535	0.017034527022525142	2.4017157044841535	23.0	0.7350265711942158	True	False	10613041.0	0.970410693439027	0.9855155420147798	chr17:10613041	0.00800277	73.0	SNP_chr17:10613041	0.06875869999999999	143.0	ADPRM	+
chr14	ENSG00000126214.16	104030489	0.216177239460828	0.0287734316251913	False	False	104030500	A	T	0.2774279144477893	0.06214552203612815	1.2393772333316757e-05	18.0	4.464165805647385	1.2393772333316757e-05	4.464165805647385	24.0	0.002957404228262711	True	True	104172807.0	0.6832963051483418	0.7918984001597918	chr14:104172807	0.00799724	44.0	SNP_chr14:104007539	0.183724	308.0	KLC1	+
chr10	ENSG00000198610.6	5358847	0.0358801014490572	0.0345696974566705	True	False	5358874	AC	GT	0.12614425341399596	0.06416791607389334	0.050474106798197305	18.0	1.965846191245061	0.050474106798197305	1.965846191245061	15.0	1.0	True	False	5298661.0	0.0783055808206427	0.24398283578096278	chr10:5298661	0.00799398	40.0	SNP_chr10:5304394	0.0363675	210.0	AKR1C4	+
chr19	ENSG00000198028.3	9554542	0.11379339691360099	0.042802620802515	False	False	9554570	T	A	0.12779661198738412	0.06247755234865051	0.04184599287464002	5.0	2.045480451510429	0.04184599287464002	2.045480451510429	14.0	0.9474212537188693	True	False	9600077.0	0.780283009953713	0.862110839207564	chr19:9600077	0.00798892	39.0	SNP_chr19:9600077	0.13255999999999998	49.0	ZNF560	-
chr6	ENSG00000151917.13	56833872	0.41705160854196005	0.0545928389124575	False	False	56833892	A	T	0.4303434811725053	0.059780464164040335	8.726166812087675e-12	29.0	7.198731010044068	8.726166812087675e-12	7.198731010044068	7.0	2.7736535583270417e-09	True	True	56855095.0	0.024104183134957213	0.17213035569692964	chr6:56855095	0.00798642	84.0	SNP_chr6:56809153	0.157006	272.0	BEND6	+
chr10	ENSG00000156574.5	72202847	-0.06972389418983799	0.0279214610285928	False	False	72202877	AAC	GTT	-0.12670963882944938	0.062239841767622664	0.042805357594164616	3.0	2.035828421648785	0.042805357594164616	2.035828421648785	16.0	1.0	True	False	72194547.0	0.17129908161360366	0.34665232684287556	chr10:72194547	0.00798551	43.0	SNP_chr10:72194547	0.0608722	53.0	NODAL	-
chr8	ENSG00000133739.11	86048001	-0.326913203820617	0.05453475045516599	False	False	86048011	T	A	-0.3400475084497885	0.06070309204086077	5.794276448943424e-08	17.0	5.601815278551116	5.794276448943424e-08	5.601815278551116	10.0	1.2296574145433982e-05	True	True	85945133.0	1.6951674855936732e-05	0.006119931326878848	chr8:85945133	0.00798508	37.0	SNP_chr8:85945133	0.348045	332.0	LRRCC1	+
chr22	ENSG00000008735.10	51062327	0.0551570152266752	0.051649467389741	False	False	51062372	A	T	0.16585346158487507	0.06460486133797667	0.010878123306816787	24.0	2.5671978570965748	0.010878123306816787	2.5671978570965748	11.0	0.33753211169185676	True	False	51034870.0	0.28267296959635385	0.45567623179821043	chr22:51034870	0.00798458	29.0	SNP_chr22:51034870	0.427855	64.0	MAPK8IP2	+
chr15	ENSG00000140521.7	89822369	-0.284093055767007	0.0264563646978751	True	True	89822404	GTT	AAC	-0.31156005169224565	0.06046146208560003	5.247689239355954e-07	10.0	5.153035354175619	5.247689239355954e-07	5.153035354175619	16.0	0.00013487183600785832	True	True	89858602.0	0.4102196513275457	0.5733602898806835	chr15:89858602	0.00797375	77.0	SNP_chr15:89829205	0.06144630000000001	231.0	POLG	-
chr16	ENSG00000102984.10	71859855	-0.0334375758234127	0.0502685164955732	False	False	71859867	T	A	-0.17873801237014145	0.06391095872611388	0.005586974647566643	20.0	2.796672369383648	0.005586974647566643	2.796672369383648	10.0	0.1983443107028682	True	False	71948018.0	0.537923743708558	0.6790822239715	chr16:71948018	0.00796688	92.0	SNP_chr16:71948018	0.0365508	193.0	ZNF821	-
chr5	ENSG00000172548.10	156868357	0.333738759297677	0.0551887881266201	True	True	156868367	A	T	0.3582425694140359	0.05869672376941815	3.880951676422075e-09	4.0	6.103280496903738	3.880951676422075e-09	6.103280496903738	13.0	1.3853948578968317e-06	True	True	156886698.0	0.4290966963286328	0.5900154882069077	chr5:156886698	0.00796312	62.0	SNP_chr5:156887133	0.0839553	285.0	NIPAL4	+
chr6	ENSG00000112164.5	39126800	0.044357695147875	0.0575827106528706	False	False	39126810	A	T	0.2001516089770778	0.0631122077025908	0.0017141048381625007	16.0	3.171361235218863	0.0017141048381625007	3.171361235218863	13.0	0.10146732415664003	True	False	39072034.0	0.0427977804060792	0.19765811069091027	chr6:39072034	0.00796246	95.0	SNP_chr6:39060121	0.0392082	245.0	GLP1R	+
chr17	ENSG00000171246.5	78471250	0.0634213016762274	0.0547080091055704	False	False	78471265	GT	AC	0.13964330020810795	0.06213079132869515	0.025462208790907458	3.0	2.2475699604298067	0.025462208790907458	2.2475699604298067	17.0	0.7835782097755967	True	False	78525428.0	0.13607118424575598	0.30900369852621634	chr17:78525428	0.00795917	67.0	SNP_chr17:78539090	0.131444	81.0	NPTX1	-
chr10	ENSG00000107551.16	45373998	-0.00820684328788383	0.0308098150870484	False	False	45374008	T	A	-0.13546376606263513	0.0621672106425194	0.03024928532534513	3.0	2.1790227462768677	0.03024928532534513	2.1790227462768677	15.0	0.8058704356894594	True	False	45448818.0	0.1851032869947364	0.3610936600043813	chr10:45448818	0.00795794	80.0	SNP_chr10:45428871	0.0818996	90.0	RASSF4	+
chr17	ENSG00000187775.12	76384582	-0.0136688185376833	0.0310138605294809	False	False	76384607	T	A	-0.13947873371965727	0.06487180103965506	0.03257967743263479	24.0	2.150067232361812	0.03257967743263479	2.150067232361812	19.0	0.9813513245229458	True	False	76499748.0	0.031331872239125716	0.18396008041652437	chr17:76499748	0.00795597	38.0	SNP_chr17:76499748	0.219791	137.0	DNAH17	-
chr14	ENSG00000182185.14	68725115	0.0452158307903449	0.041099501757838	False	False	68725176	AC	GT	0.2002843454800121	0.06560809657446225	0.002543037047662222	34.0	3.0527382432547534	0.002543037047662222	3.0527382432547534	69.0	0.43795994273437716	True	False	68329020.0	0.04173791916014966	0.19700006818006724	chr14:68329020	0.00795294	52.0	SNP_chr14:68720610	0.0202717	458.0	RAD51B	+
chr18	ENSG00000141664.5	60220390	-0.171788243943339	0.0650826184482662	True	False	60220436	GT	AC	-0.2600150948782649	0.0664749587757963	0.00012368711852824116	46.0	3.9114743305856257	0.00012368711852824116	3.9114743305856257	12.0	0.011674192556630474	True	True	60253761.0	0.060612269096218085	0.22268361007172296	chr18:60253761	0.00794759	61.0	SNP_chr18:60253761	0.171092	207.0	ZCCHC2	+
chr4	ENSG00000170917.9	123860789	0.169767915050056	0.0340953281776803	True	True	123860801	T	A	0.18404079698390435	0.06898736176987869	0.008252693679773746	54.0	2.667746559113388	0.008252693679773746	2.667746559113388	14.0	0.32944764750353067	True	False	123796735.0	0.3058496582900791	0.47827832790264946	chr4:123796735	0.00794432	59.0	SNP_chr4:123783194	0.0436707	99.0	NUDT6	-
chr2	ENSG00000204128.5	231894463	-0.0185076255438037	0.0285943446476479	False	False	231894483	GT	AC	-0.14600206149500194	0.0623190522868679	0.019917382774584755	5.0	2.342815818554546	0.019917382774584755	2.342815818554546	14.0	0.591553179062398	True	False	231902926.0	0.0709083480229285	0.23630297886779417	chr2:231902926	0.00793966	22.0	SNP_chr2:231902926	0.624296	72.0	C2orf72	+
chr16	ENSG00000150394.9	61950967	-0.0124331247234583	0.0296404293442066	False	False	61951010	GT	AC	-0.1428180373151889	0.06781648144773078	0.036379962699642575	44.0	2.105948793956012	0.036379962699642575	2.105948793956012	53.0	1.0	True	False	62161030.0	0.05607477851395375	0.21561913650596276	chr16:62161030	0.0079395	72.0	SNP_chr16:62133341	0.0464896	127.0	CDH8	-
chr4	ENSG00000109171.10	48387646	-0.0726791167449122	0.0318244019819459	False	False	48387665	T	A	-0.16950149669145004	0.06644441431545887	0.01141962027044065	37.0	2.551027026691904	0.01141962027044065	2.551027026691904	20.0	0.5203081342651529	True	False	48344791.0	0.26500749556798725	0.4396315503928848	chr4:48344791	0.00793789	55.0	SNP_chr4:48344791	0.0247517	223.0	SLAIN2	+
chr19	ENSG00000180884.9	35401311	-0.132987250242303	0.0353451087071019	True	True	35401321	A	T	-0.22955748109484064	0.0615565873931747	0.00023766819324902452	7.0	3.7292106469224713	0.00023766819324902452	3.7292106469224713	22.0	0.032932100460300325	True	True	35374294.0	0.8734881372101237	0.9233392761031882	chr19:35374294	0.007935	59.0	SNP_chr19:35376443	0.107203	219.0	ZNF792	-
chr17	ENSG00000161921.10	4673553	-0.0144305446844412	0.033167497697493	False	False	4673572	A	T	-0.15602555095992296	0.065997024670748	0.018927104502803008	33.0	2.364130076140819	0.018927104502803008	2.364130076140819	20.0	0.7175350065241738	True	False	4638563.0	0.03234065005636783	0.18497109620715746	chr17:4638563	0.00793459	25.0	SNP_chr17:4639597	0.133736	102.0	CXCL16	-
chr2	ENSG00000143891.12	39030931	-0.15322221830261498	0.0397687150038069	False	False	39030941	T	A	-0.24511662490779945	0.06351363748640565	0.00014728934370014318	24.0	3.859275497490815	0.00014728934370014318	3.859275497490815	13.0	0.014457864161180348	True	True	38977371.0	0.6901755228348259	0.7974795212895113	chr2:38977371	0.007928699999999999	39.0	SNP_chr2:38982036	0.119722	223.0	GALM	+
chr19	ENSG00000129347.15	10689157	0.273740267703829	0.0237787559702909	True	True	10689188	AAAC	GTTT	0.3236733124305873	0.05960303826082593	1.3220588003376445e-07	5.0	5.430483443044906	1.3220588003376445e-07	5.430483443044906	19.0	4.624420943459641e-05	True	True	10681823.0	0.0030075162845117475	0.09997633416016481	chr19:10681823	0.00792118	49.0	SNP_chr19:10681823	0.368828	153.0	KRI1	-
chr1	ENSG00000235098.4	1338621	0.22704548052854395	0.0566478574127315	True	True	1338636	CTTT	AAAG	0.1966627425193822	0.062259983190441126	0.0017810947116210175	9.0	3.1587342694557	0.0017810947116210175	3.1587342694557	5.0	0.04983386511550991	True	True	1353380.0	0.3846015976944136	0.5509450150834986	chr1:1353380	0.00791996	42.0	SNP_chr1:1353632	0.082195	91.0	ANKRD65	-
chr15	ENSG00000185418.11	102181476	0.215266467489279	0.0364627934335772	True	True	102181494	AAAAC	GTTTT	0.22088765349330766	0.06403153333259606	0.0006665818338443919	25.0	3.4496699047633457	0.0006665818338443919	3.4496699047633457	14.0	0.05167008176895166	True	True	102214118.0	0.0960090581946605	0.2636962230651656	chr15:102214118	0.00791684	64.0	SNP_chr15:102214118	0.0648323	176.0	TARSL2	-
chr10	ENSG00000183230.12	68566015	-0.0111863383194451	0.0375496103691232	False	False	68566050	GT	AC	-0.14847480196543536	0.06713200536028062	0.028031676996818692	40.0	2.211684295271806	0.028031676996818692	2.211684295271806	133.0	1.0	True	False	68038436.0	0.07508635441068066	0.24069710216178336	chr10:68038436	0.00791496	93.0	SNP_chr10:68556357	0.0308815	145.0	CTNNA3	-
chr10	ENSG00000119977.16	97528229	0.21970123014856197	0.0517986709940121	False	False	97528282	CTTT	AAAG	0.2703800717908449	0.06375991896616436	3.2408952435026645e-05	29.0	4.240596226829087	3.2408952435026645e-05	4.240596226829087	25.0	0.006892202129562966	True	True	97474371.0	0.42690417705776906	0.5881135204300135	chr10:97474371	0.00790846	42.0	SNP_chr10:97333060	0.0725215	286.0	TCTN3	-
chr4	ENSG00000163749.13	77300897	0.221032119542768	0.0265586273549989	True	True	77300934	AC	GT	0.30861142236549594	0.06659649456363627	6.388532406907639e-06	53.0	4.6340490499932	6.388532406907639e-06	4.6340490499932	16.0	0.0011851866796769254	True	True	77197396.0	0.04122731630116349	0.1958286201492228	chr4:77197396	0.00790683	53.0	SNP_chr4:77351710	0.0927599	377.0	CCDC158	-
chr3	ENSG00000173200.8	122301783	0.144691005352449	0.036777547478439	True	True	122301797	T	A	0.2333500154531087	0.061133811966581686	0.00016989054496356935	4.0	3.817036889187732	0.00016989054496356935	3.817036889187732	22.0	0.025090265696210316	True	True	122308318.0	0.0006581701618636457	0.05359221284248108	chr3:122308318	0.00790558	74.0	SNP_chr3:122308318	0.8122189999999999	171.0	PARP15	+
chr5	ENSG00000164609.5	159846768	0.19809654019470602	0.0341785826210284	True	True	159846778	T	A	0.13318837667978076	0.06255709284970336	0.03422229546216137	6.0	2.1290691528740426	0.03422229546216137	2.1290691528740426	16.0	0.910630304176793	True	False	159856529.0	0.24654495567072116	0.42089329974164064	chr5:159856529	0.00789687	62.0	SNP_chr5:159941425	0.0809852	67.0	SLU7	-
chr5	ENSG00000253873.1	140886881	0.0351403415210734	0.0501396593779041	False	False	140886891	A	T	0.19428045943168312	0.06674492292673234	0.003982901653260286	41.0	2.9107900782947924	0.003982901653260286	2.9107900782947924	13.0	0.18787916084379233	True	False	140887429.0	0.2070905357078575	0.3824565888971141	chr5:140887429	0.007894199999999999	54.0	SNP_chr5:140890770	0.206489	64.0	PCDHGA11	+
chr17	ENSG00000091592.11	5439306	-0.0678920885179872	0.0456068702828797	False	False	5439317	CT	AG	-0.16495445020694485	0.06152377761081927	0.007811819248477779	0.0	2.681149575216213	0.007811819248477779	2.681149575216213	21.0	0.41897370114192467	True	False	5360860.0	0.13422554652088148	0.30695780247441445	chr17:5360860	0.00789273	59.0	SNP_chr17:5360860	0.07179160000000001	220.0	NLRP1	-
chr6	ENSG00000004809.9	110805121	0.20320998518988698	0.0403923605280144	True	True	110805133	A	T	0.2647758166246363	0.06516203081517492	6.741976681669812e-05	38.0	4.063345069395464	6.741976681669812e-05	4.063345069395464	9.0	0.005428608455888939	True	True	110797703.0	0.009634430367163004	0.13065188292565122	chr6:110797703	0.00789257	56.0	SNP_chr6:110797703	0.30226	189.0	SLC22A16	-
chr12	ENSG00000255837.1	11060113	0.390663345311966	0.022805759882143995	False	False	11060131	GT	AC	0.42475393608088297	0.0573716165422753	2.042325384605117e-12	8.0	7.403555306270574	2.042325384605117e-12	7.403555306270574	5.0	5.171346020582677e-10	True	True	11138683.0	0.6295586678807028	0.7498394514948605	chr12:11138683	0.0078919	34.0	SNP_chr12:11138683	0.265914	406.0	TAS2R20	-
chr16	ENSG00000197774.8	1856895	0.146380324558229	0.047720841976812006	False	False	1856905	T	A	0.24161968115708735	0.061618621821259524	0.00011407512726068137	9.0	3.9212120299925997	0.00011407512726068137	3.9212120299925997	15.0	0.013170491965551395	True	True	1836796.0	0.06475785672572576	0.228079562758234	chr16:1836796	0.00789048	37.0	SNP_chr16:1836796	0.0458244	605.0	EME2	+
chr5	ENSG00000152409.8	78485580	0.0275992224696161	0.0380733462587869	False	False	78485608	AC	GT	0.14207763230773018	0.06363032264825957	0.026473330440281103	15.0	2.232860472720176	0.026473330440281103	2.232860472720176	19.0	0.8612819917083557	True	False	78628411.0	0.5978975052430912	0.72645267313775	chr5:78628411	0.00788217	84.0	SNP_chr5:78612886	0.0305625	91.0	JMY	+
chr8	ENSG00000104442.5	66500589	-0.22089215056595102	0.0546744107408477	True	True	66500620	CTTTTT	AAAAAG	-0.2382531447729808	0.06070019302783434	0.00011149021042550537	1.0	3.925080512737888	0.00011149021042550537	3.925080512737888	14.0	0.012158246193253537	True	True	66518462.0	0.4613014352088436	0.6163753771559543	chr8:66518462	0.00788021	58.0	SNP_chr8:66518462	0.0256407	298.0	ARMC1	-
chr2	ENSG00000114933.11	206968618	0.0926462036531526	0.0271381258163513	True	True	206968633	T	A	0.1490028229597684	0.06180229815805609	0.016615671910023087	1.0	2.410959258807846	0.016615671910023087	2.410959258807846	18.0	0.6185596089374091	True	False	206993437.0	0.7572304472922935	0.8461938262973312	chr2:206993437	0.00787852	90.0	SNP_chr2:206805154	0.0212877	166.0	INO80D	-
chr16	ENSG00000258429.1	69346088	0.24454054068122302	0.0417002423676674	False	False	69346098	T	A	0.3140920084365141	0.062465443615207415	9.93035029425919e-07	26.0	5.028252266506715	9.93035029425919e-07	5.028252266506715	11.0	0.00017140014654616327	True	True	69376686.0	0.6555430047709958	0.7692502899798098	chr16:69376686	0.00787801	22.0	SNP_chr16:69376686	0.219482	149.0	PDF	-
chr10	ENSG00000148690.10	95466398	-0.32944653622324205	0.0491287227368345	False	False	95466416	AT	AT	-0.3350285879874718	0.060072985596693024	6.429223720967946e-08	11.0	5.57702575724678	6.429223720967946e-08	5.57702575724678	16.0	2.0695734813476225e-05	True	True	95457992.0	9.79764004351012e-05	0.02273892287812363	chr10:95457992	0.00787555	50.0	SNP_chr10:95457992	0.744404	237.0	FRA10AC1	-
chr1	ENSG00000172339.9	95544287	-0.0622618577461965	0.0511656183605341	False	False	95544302	A	T	-0.15041954541047847	0.0639486575033371	0.019475255715085224	18.0	2.352192388129946	0.019475255715085224	2.352192388129946	22.0	0.7786316830437942	True	False	95540483.0	0.3022479540146812	0.4748340934661894	chr1:95540483	0.00787358	48.0	SNP_chr1:95543616	0.060189699999999985	98.0	ALG14	-
chr2	ENSG00000138078.11	44605611	-0.17591653520505401	0.0305752315190337	True	True	44605650	GTTT	AAAC	-0.21271860883872507	0.06192205209744511	0.0006933885210709409	8.0	3.435264201257015	0.0006933885210709409	3.435264201257015	13.0	0.05038518105259461	True	True	44510146.0	0.516855297441253	0.6622670374522325	chr2:44510146	0.00787235	63.0	SNP_chr2:44446931	0.040989	344.0	PREPL	-
chr14	ENSG00000100764.9	90721859	0.0293079075389952	0.0366832603844306	False	False	90721869	T	A	0.15257805632970176	0.06225650781073655	0.014934326436666303	5.0	2.450796899716059	0.014934326436666303	2.450796899716059	13.0	0.46699152572881153	True	False	90767175.0	0.04745976929986966	0.20343836729437534	chr14:90767175	0.00787104	97.0	SNP_chr14:90767175	0.0282635	148.0	PSMC1	+
chr1	ENSG00000143344.11	183809831	0.0282459861781399	0.0455544675991057	False	False	183809881	AAAT	ATTT	0.18326404619749712	0.06306356742610977	0.0039984634109532045	14.0	2.9060209194829274	0.0039984634109532045	2.9060209194829274	29.0	0.3299442700936817	True	False	183817289.0	0.8632675111466935	0.916369396102156	chr1:183817289	0.00786671	32.0	SNP_chr1:183817289	0.127304	151.0	RGL1	+
chr15	ENSG00000174446.8	66826052	0.303127946801226	0.0224511569649344	True	True	66826100	AC	GT	0.32307931487049324	0.05997388174177112	1.6585638850189074e-07	8.0	5.387000232227293	1.6585638850189074e-07	5.387000232227293	11.0	3.480959620464096e-05	True	True	66706224.0	0.020468980308540642	0.1659467490737327	chr15:66706224	0.00786112	45.0	SNP_chr15:66706224	0.167542	174.0	SNAPC5	-
chr8	ENSG00000120899.13	27152340	-0.10246572334982401	0.0491789798309381	True	False	27152356	T	A	-0.1251104924384057	0.06300113173208446	0.048151650824797984	9.0	1.9858451586305539	0.048151650824797984	1.9858451586305539	25.0	1.0	True	False	27189213.0	0.7931450367904174	0.8706947869691852	chr8:27189213	0.00785944	66.0	SNP_chr8:27189213	0.0867319	89.0	PTK2B	+
chr17	ENSG00000212719.6	21441175	0.142391872729209	0.0268015536832514	True	True	21441204	AC	GT	0.2199635786353556	0.06377095848123245	0.0006665601514409566	23.0	3.4492750912641537	0.0006665601514409566	3.4492750912641537	2.0	0.010680731219146566	True	True	21434560.0	0.35898079995814025	0.5274965698371876	chr17:21434560	0.0078588	9.0	SNP_chr17:21434560	0.378513	9.0	C17orf51	-
chr9	ENSG00000135052.12	88709080	-0.114216567405019	0.06145363585339401	False	False	88709092	T	A	-0.19358693869134652	0.06690931374553317	0.004204854807771843	42.0	2.8932734152316764	0.004204854807771843	2.8932734152316764	12.0	0.18507433146698307	True	False	88721401.0	0.8911089953999594	0.9352170853744893	chr9:88721401	0.00785332	13.0	SNP_chr9:88721401	0.389167	95.0	GOLM1	-
chr11	ENSG00000109929.5	121119551	-0.147814480247517	0.0346184021505681	True	True	121119574	GTT	AAC	-0.2163289799234291	0.061259798266423325	0.0004908685704098022	3.0	3.5313367990961804	0.0004908685704098022	3.5313367990961804	13.0	0.038692380920388916	True	True	121185726.0	0.12421377874542935	0.29555498260068636	chr11:121185726	0.00785108	39.0	SNP_chr11:121185726	0.152634	119.0	SC5D	+
chr2	ENSG00000143994.9	27437285	0.0247609887607282	0.0391798433900234	False	False	27437295	T	A	0.14490476669114474	0.06245325291099005	0.021131884073319264	6.0	2.320211677327147	0.021131884073319264	2.320211677327147	7.0	0.3887856673356744	True	False	27363152.0	0.04950862501478415	0.20660511945432192	chr2:27363152	0.00784897	71.0	SNP_chr2:27368588	0.134053	86.0	ABHD1	+
chr9	ENSG00000148288.7	136116303	-0.0312673049426847	0.0470990865063547	False	False	136116315	T	A	-0.14274892223044602	0.0675009989659772	0.03560134130143308	42.0	2.114767550364645	0.03560134130143308	2.114767550364645	10.0	0.6907346197496481	True	False	136039114.0	0.07326344372201346	0.23862026998954106	chr9:136039114	0.00784865	36.0	SNP_chr9:136039114	0.321335	68.0	GBGT1	-
chr20	ENSG00000124177.10	40010437	0.0567449313458153	0.0420486017424384	False	False	40010474	AAAC	GTTT	0.15667136460574302	0.06375258437613117	0.014699446268267285	17.0	2.4574904082539506	0.014699446268267285	2.4574904082539506	22.0	0.6502959386210991	True	False	39988139.0	0.21902722675596392	0.3942295951559262	chr20:39988139	0.00784602	53.0	SNP_chr20:39988139	0.208292	100.0	CHD6	-
chr2	ENSG00000188738.9	186609691	-0.13345553478702002	0.0256609098049468	True	True	186609732	GT	AC	-0.20335373502264625	0.062173250992052224	0.0012248099066411878	9.0	3.2707592377410264	0.0012248099066411878	3.2707592377410264	7.0	0.0483600169661742	True	True	186515248.0	0.1483056621162784	0.32179209886790466	chr2:186515248	0.00784517	62.0	SNP_chr2:186533360	0.0351742	319.0	FSIP2	+
chr11	ENSG00000174669.7	66146585	0.0376974587401208	0.0627032468175014	False	False	66146600	A	T	0.20085649318780105	0.0672806242660103	0.0031653857860020865	45.0	2.985354184492494	0.0031653857860020865	2.985354184492494	13.0	0.15965027383872288	True	False	66206169.0	0.21784193656045747	0.39313329320868545	chr11:66206169	0.00784163	41.0	SNP_chr11:66206169	0.350011	132.0	SLC29A2	-
chr11	ENSG00000179057.9	18718636	0.10255761044173001	0.0517187710178947	True	False	18718655	GT	AC	0.17391974474191588	0.06203403835187338	0.005446514157527454	5.0	2.8036179710789964	0.005446514157527454	2.8036179710789964	18.0	0.29414795396932325	True	False	18720978.0	0.5957739491359133	0.7250568179488811	chr11:18720978	0.00784008	14.0	SNP_chr11:18720978	0.416394	20.0	IGSF22	-
chr10	ENSG00000185736.11	1317688	0.337231398202779	0.0589395719849518	True	True	1317713	CTTT	AAAG	0.3576998054174181	0.06253432597128669	3.403327705596747e-08	34.0	5.720055343391081	3.403327705596747e-08	5.720055343391081	51.0	3.3272986489283215e-05	True	True	1282530.0	0.20654388541061391	0.38179681476729754	chr10:1282530	0.00783346	37.0	SNP_chr10:1282530	0.4144060000000001	402.0	ADARB2	-
chr3	ENSG00000169313.9	151092336	-0.309340854805212	0.0243943329944751	True	True	151092362	AAAG	CTTT	-0.4458569280741332	0.056163835131920685	6.59491040225898e-14	3.0	7.938505748884136	6.59491040225898e-14	7.938505748884136	18.0	6.842991287178e-11	True	True	151102452.0	0.08567278619043035	0.25170350861196655	chr3:151102452	0.00783043	26.0	SNP_chr3:151102452	0.5751930000000001	253.0	P2RY12	-
chr8	ENSG00000147647.8	105428882	0.0109563427479125	0.0288105114657888	False	False	105428905	GT	AC	0.13130682139623726	0.06208023014710025	0.03539026317514555	2.0	2.1151149260417257	0.03539026317514555	2.1151149260417257	15.0	0.893991115772227	True	False	105426201.0	0.3129919488187708	0.4847854412081749	chr8:105426201	0.00782552	36.0	SNP_chr8:105426201	0.294561	62.0	DPYS	-
chr1	ENSG00000009790.10	209887370	-0.175191964159606	0.0499436950554936	True	True	209887388	ATTC	AATG	-0.2305519367045858	0.06105521589285779	0.00019841084662317426	3.0	3.7761218813666604	0.00019841084662317426	3.7761218813666604	13.0	0.01849570683510462	True	True	209929579.0	0.11730251218754548	0.28800009263999754	chr1:209929579	0.00782247	43.0	SNP_chr1:209929579	0.131279	202.0	TRAF3IP3	+
chr9	ENSG00000136930.8	127069410	-0.135673602212501	0.0259357790928068	False	False	127069420	A	T	-0.18367804422310585	0.06331972404057191	0.004066239421466636	16.0	2.900802980528069	0.004066239421466636	2.900802980528069	10.0	0.15813585654392737	True	False	127016876.0	0.14599515022334764	0.3195880002231931	chr9:127016876	0.00782218	55.0	SNP_chr9:127016876	0.103362	148.0	PSMB7	-
chr7	ENSG00000006606.4	75407877	-0.0217647831870779	0.0441317237057115	False	False	75407887	T	A	-0.1677201895174732	0.06500401118152585	0.010497616062006856	27.0	2.5801513855677154	0.010497616062006856	2.5801513855677154	28.0	0.6115677598504462	True	False	75416753.0	0.5861046974237093	0.7180176881975284	chr7:75416753	0.00781291	96.0	SNP_chr7:75416753	0.08673430000000001	123.0	CCL26	-
chr6	ENSG00000204574.8	30496696	-0.141646931653359	0.0250584946154614	False	False	30496711	A	T	-0.15297129376250576	0.06419247768293697	0.017960831455287166	20.0	2.383009649792146	0.017960831455287166	2.383009649792146	14.0	0.5530218268428874	True	False	30484966.0	0.3140380977715119	0.4858581578840062	chr6:30484966	0.00779541	28.0	SNP_chr6:30484966	0.0555947	148.0	ABCF1	+
chr6	ENSG00000112541.9	166282837	0.0276109378686562	0.0341817830872524	False	False	166282851	A	T	0.16389670694792868	0.06289550856596074	0.009723353048712614	11.0	2.6058570903523965	0.009723353048712614	2.6058570903523965	68.0	1.0	True	False	166248221.0	0.3594730694927961	0.5280460600836687	chr6:166248221	0.00779468	68.0	SNP_chr6:166248221	0.22983	135.0	PDE10A	-
chr3	ENSG00000159685.6	126458188	-0.152696597349643	0.0514662272446455	False	False	126458204	GTT	AAC	-0.2155917802390795	0.060911372252017995	0.0004758108161826586	0.0	3.5394339721501993	0.0004758108161826586	3.5394339721501993	15.0	0.04200641180955086	True	True	126492489.0	0.5732244689061711	0.7078060896746716	chr3:126492489	0.00779343	51.0	SNP_chr3:126492489	0.081213	136.0	CHCHD6	+
chr2	ENSG00000171132.9	46491633	-0.0101361581609764	0.0297483969088137	False	False	46491649	A	T	-0.14700643848884415	0.06371582094230578	0.021890921314400784	16.0	2.3072203467637564	0.021890921314400784	2.3072203467637564	43.0	1.0	True	False	46380645.0	0.029757224157236462	0.18204269060570477	chr2:46380645	0.00779224	83.0	SNP_chr2:46485130	0.126753	184.0	PRKCE	+
chr11	ENSG00000149972.6	99500972	-0.0425700926065497	0.0576074429901634	False	False	99501007	AT	AT	-0.18177622617928668	0.06282328320484999	0.004153479551855225	12.0	2.893453141991367	0.004153479551855225	2.893453141991367	107.0	0.7967059003816238	True	False	99392737.0	0.008461686262920693	0.12565681446746763	chr11:99392737	0.007790000000000002	68.0	SNP_chr11:99690450	0.0398953	496.0	CNTN5	+
chr6	ENSG00000168566.11	7620325	-0.10144067199322	0.0262272110230951	True	True	7620362	AG	CT	-0.13597194348161687	0.06303753879965761	0.031970783163290536	10.0	2.156999560432639	0.031970783163290536	2.156999560432639	23.0	1.0	True	False	7536748.0	0.05084513737502487	0.208646148470486	chr6:7536748	0.00778938	56.0	SNP_chr6:7536748	0.110939	61.0	SNRNP48	+
chr11	ENSG00000134909.14	129105796	0.0991166386326073	0.0310677511585058	False	False	129105844	AC	GT	0.21847907959514692	0.06520116165496896	0.0009454304751036793	33.0	3.3508464274193908	0.0009454304751036793	3.3508464274193908	28.0	0.11549374624047007	True	False	129106492.0	0.5079923638456274	0.6551956131340158	chr11:129106492	0.00778898	42.0	SNP_chr11:128768938	0.027466200000000003	395.0	ARHGAP32	-
chr3	ENSG00000182580.2	184186041	0.0144196121940333	0.0293143762547843	False	False	184186052	GT	AC	0.1452664962745601	0.06270020608909445	0.02132437762462347	8.0	2.316842405081449	0.02132437762462347	2.316842405081449	16.0	0.6727784234175237	True	False	184184587.0	0.5346846736946561	0.6768867146297345	chr3:184184587	0.00777799	42.0	SNP_chr3:184186761	0.134457	55.0	EPHB3	+
chr11	ENSG00000196914.4	120175314	-0.0155958992761851	0.0269206211649378	False	False	120175335	A	T	-0.1379825245088465	0.06264058821339939	0.028524192693910325	7.0	2.2027654663582927	0.028524192693910325	2.2027654663582927	25.0	1.0	True	False	120143614.0	0.5264915908587928	0.6698028492632693	chr11:120143614	0.00777692	32.0	SNP_chr11:120143614	0.331534	38.0	ARHGEF12	+
chr4	ENSG00000215375.2	653488	0.135640841438501	0.0397959017714182	True	True	653499	GT	AC	0.15031761711242722	0.06290551406948926	0.017618549072932147	10.0	2.389577755399586	0.017618549072932147	2.389577755399586	10.0	0.43920738188864433	True	False	662261.0	0.9234616327720744	0.9553356880093146	chr4:662261	0.00776966	61.0	SNP_chr4:662261	0.109398	146.0	MYL5	+
chr6	ENSG00000124678.13	35109677	0.205381865212359	0.0294368287967208	False	False	35109693	AAAAC	GTTTT	0.20274431742480328	0.06120198187124794	0.0010572949780955519	1.0	3.3127083670480038	0.0010572949780955519	3.3127083670480038	10.0	0.05702517307206799	True	True	35121755.0	0.0189152689992387	0.16279979410114576	chr6:35121755	0.00776708	45.0	SNP_chr6:35121755	0.0888799	285.0	TCP11	-
chr6	ENSG00000124802.7	8017619	-0.10136878638895501	0.0320726906277296	False	False	8017640	AC	GT	-0.13281627036341453	0.06268524031466273	0.035095469839578945	7.0	2.1187805884880277	0.035095469839578945	2.1187805884880277	18.0	0.9941445975027021	True	False	8146990.0	0.040016683373147566	0.1942076048490574	chr6:8146990	0.00776632	38.0	SNP_chr6:8162550	0.239252	53.0	EEF1E1	-
chr10	ENSG00000138193.10	96008344	-0.0243635522826288	0.0326868423667209	False	False	96008367	AAAC	GTTT	-0.16513831130219495	0.061762649355836474	0.007985069560119502	2.0	2.6737569230680944	0.007985069560119502	2.6737569230680944	34.0	0.5815153753978967	True	False	96032866.0	0.4675991257094829	0.6219087512301482	chr10:96032866	0.00776495	46.0	SNP_chr10:96032866	0.0497481	107.0	PLCE1	+
chr22	ENSG00000130489.8	50978876	-0.11965448182184699	0.0339967120661839	True	True	50978888	AT	AT	-0.1658314625184173	0.0639228765233623	0.01006813721089474	19.0	2.594242805356386	0.01006813721089474	2.594242805356386	9.0	0.27851141732334006	True	False	50961169.0	0.08611496109891094	0.25216720584226876	chr22:50961169	0.00776022	23.0	SNP_chr22:50961169	0.192901	90.0	SCO2	-
chr19	ENSG00000172232.5	770845	-0.00870613711597927	0.0298522939694574	False	False	770855	A	T	-0.1465889119119718	0.06452812980215425	0.024009197296210708	22.0	2.2717055702903384	0.024009197296210708	2.2717055702903384	17.0	0.755177520054908	True	False	770714.0	0.9069843550456488	0.9449668333272373	chr19:770714	0.00775795	59.0	SNP_chr19:766901	0.163907	82.0	AZU1	+
chr1	ENSG00000221953.2	247267945	0.110551561118692	0.0438316699647927	False	False	247267964	AT	AT	0.1886950518927685	0.06475351853428805	0.003919719159275063	27.0	2.914050945244796	0.003919719159275063	2.914050945244796	10.0	0.15427369627273277	True	False	247271740.0	0.7799124310293633	0.8619533272578265	chr1:247271740	0.00775774	76.0	SNP_chr1:247271740	0.167883	135.0	C1orf229	-
chr2	ENSG00000135617.3	73373355	-0.170318229655052	0.0279625450167464	False	False	73373366	CT	AG	-0.14673344194504007	0.06206642672838966	0.01882522423550659	3.0	2.364135486438807	0.01882522423550659	2.364135486438807	15.0	0.5953427638322052	True	False	73404070.0	0.8449958291235059	0.9045731576133682	chr2:73404070	0.00775665	63.0	SNP_chr2:73404070	0.0243731	165.0	PRADC1	-
chr18	ENSG00000150477.10	34871999	0.0120098544538387	0.0309940453149599	False	False	34872010	A	T	0.15517539949073472	0.0657132613935528	0.019055803586209702	31.0	2.3614015831811868	0.019055803586209702	2.3614015831811868	22.0	0.7682238307631825	True	False	34894148.0	0.5420446905444865	0.6823756716455426	chr18:34894148	0.00775657	44.0	SNP_chr18:34894148	0.0820227	80.0	KIAA1328	+
chr14	ENSG00000092208.12	39595958	-0.0743391915836162	0.0265607611903976	False	False	39595986	GTTTT	AAAAC	-0.16886137205862733	0.06196664399888145	0.006878145069564563	4.0	2.7250365868074997	0.006878145069564563	2.7250365868074997	19.0	0.3582481279537924	True	False	39563745.0	0.3544777671089988	0.5237218810888319	chr14:39563745	0.00775573	94.0	SNP_chr14:39563745	0.0439063	144.0	GEMIN2	+
chr16	ENSG00000047578.8	27728173	-0.0733214948771162	0.03029695342523	True	False	27728183	T	A	-0.15562078861446302	0.06272643401949828	0.01376742840359695	9.0	2.480944294810205	0.01376742840359695	2.480944294810205	14.0	0.46480439486785463	True	False	27786613.0	0.6995653040276446	0.8038524169266985	chr16:27786613	0.00775534	71.0	SNP_chr16:27583093	0.0269483	193.0	KIAA0556	+
chr14	ENSG00000185559.9	101136001	-0.0109193227753774	0.0415857864543586	False	False	101136022	AC	GT	-0.13883932515594075	0.062383976174131564	0.02692888401057211	5.0	2.2255606915532344	0.02692888401057211	2.2255606915532344	9.0	0.5405672397038074	True	False	101129429.0	0.39368271407787225	0.5591196234731282	chr14:101129429	0.00774863	49.0	SNP_chr14:101129429	0.0958036	56.0	DLK1	+
chr11	ENSG00000137648.12	118080414	-0.0320567463353862	0.0452744450098494	False	False	118080439	T	A	-0.1340721438291169	0.06357085610467214	0.035966415312908694	14.0	2.109019007206091	0.035966415312908694	2.109019007206091	17.0	0.9741402007111433	True	False	118032974.0	0.08115902176628796	0.24756092144482056	chr11:118032974	0.00774813	74.0	SNP_chr11:118032974	0.06929400000000001	107.0	TMPRSS4	+
chr17	ENSG00000182173.8	73523857	0.13987058723514198	0.0562199780955379	True	False	73523875	T	A	0.16390099617968618	0.06367680318907684	0.010655655492672816	17.0	2.5739513915767973	0.010655655492672816	2.5739513915767973	10.0	0.3118803307326059	True	False	73525670.0	0.8755687922474917	0.9246670205542363	chr17:73525670	0.00774357	47.0	SNP_chr17:73525670	0.143235	62.0	TSEN54	+
chr3	ENSG00000181061.9	42741937	-0.0525923002493978	0.0463747299189198	False	False	42741968	GT	AC	-0.21990105437301607	0.06517981742448688	0.000873648370392043	33.0	3.373759900873905	0.000873648370392043	3.373759900873905	10.0	0.049093956124578744	True	True	42735150.0	0.06276966010500627	0.22565963665986544	chr3:42735150	0.0077396	59.0	SNP_chr3:42819975	0.0958774	140.0	HIGD1A	-
chr14	ENSG00000119685.15	76195018	0.25195372315026604	0.0380554667402343	False	False	76195040	ATC	ATG	0.2631311495996424	0.06041561926698447	1.9260526233311984e-05	2.0	4.355349705791008	1.9260526233311984e-05	4.355349705791008	21.0	0.003845076844107083	True	True	76232222.0	0.80048548933735	0.8757121222520629	chr14:76232222	0.00773649	64.0	SNP_chr14:76510161	0.07902970000000001	326.0	TTLL5	+
chr3	ENSG00000180611.6	192668998	0.18540666243083997	0.0487954756930931	False	False	192669043	ATC	ATG	0.22548992263474485	0.06137169784832758	0.0002914759368984938	5.0	3.6741679070377815	0.0002914759368984938	3.6741679070377815	27.0	0.045157884368511016	True	True	192648880.0	0.8322568649067891	0.8961207765218742	chr3:192648880	0.00773158	95.0	SNP_chr3:192611033	0.16338	189.0	MB21D2	-
chr19	ENSG00000060566.9	4144790	0.0142437359409539	0.0289209893734348	False	False	4144809	AATG	ATTC	0.13620662312389215	0.06203881630636459	0.02902859280019701	2.0	2.1955064785773266	0.02902859280019701	2.1955064785773266	20.0	0.9415179660016014	True	False	4148404.0	0.367649190402646	0.5357533614257269	chr19:4148404	0.00772271	50.0	SNP_chr19:4148404	0.07516110000000001	55.0	CREB3L3	+
chr22	ENSG00000100298.11	39480534	-0.18133378661387398	0.0449540384710705	True	True	39480546	A	T	-0.2432619912609913	0.06646060655388653	0.00031777407773986733	44.0	3.660243321188372	0.00031777407773986733	3.660243321188372	15.0	0.030602697913147413	True	True	39495584.0	0.7886041653377764	0.8679581149163683	chr22:39495584	0.00772186	44.0	SNP_chr22:39495584	0.106604	133.0	APOBEC3H	+
chr10	ENSG00000171224.7	71451722	0.0123256781305624	0.027955551093625998	False	False	71451736	T	A	0.12456740366803333	0.06237978040782816	0.04690518117644953	4.0	1.9969195603708974	0.04690518117644953	1.9969195603708974	10.0	0.8241624436381002	True	False	71472701.0	0.15500477981716565	0.32866192285430346	chr10:71472701	0.00772156	88.0	SNP_chr10:71472701	0.175527	94.0	C10orf35	+
chr5	ENSG00000211445.7	150361224	-0.0736256127991166	0.0404349423183895	True	False	150361253	AAAAC	GTTTT	-0.13337924245838276	0.06280619702116944	0.034684521606628174	8.0	2.123663727218287	0.034684521606628174	2.123663727218287	14.0	0.8432477476041947	True	False	150366771.0	0.656210575080541	0.7697509843507984	chr5:150366771	0.00772078	64.0	SNP_chr5:150366771	0.0721973	64.0	GPX3	+
chr8	ENSG00000182197.6	118781584	-0.0256535917268626	0.0317994325753831	False	False	118781601	T	A	-0.13280925785590472	0.06712858061205931	0.04913925054436296	39.0	1.9784308955289636	0.04913925054436296	1.9784308955289636	40.0	1.0	True	False	118802572.0	0.4225621751868148	0.5839027896644546	chr8:118802572	0.0077202	49.0	SNP_chr8:118770442	0.10868	54.0	EXT1	-
chr22	ENSG00000186732.9	43740504	-0.0357446928957293	0.0509114534246415	False	False	43740554	AC	GT	-0.18979030874579086	0.06743199364902364	0.005344620229096455	45.0	2.8145439349402785	0.005344620229096455	2.8145439349402785	19.0	0.3013987187218637	True	False	43815588.0	0.10555557728386387	0.27499292953073323	chr22:43815588	0.00771828	39.0	SNP_chr22:43815588	0.700998	101.0	MPPED1	+
chr5	ENSG00000155846.12	149136912	-0.0757445023247658	0.057573518195685	True	False	149136923	T	A	-0.13502350620637416	0.06422677302333119	0.0365785908952126	19.0	2.1022931691948026	0.0365785908952126	2.1022931691948026	28.0	1.0	True	False	149070220.0	0.92044886507125	0.953735076340808	chr5:149070220	0.00771454	66.0	SNP_chr5:149070220	0.08487339999999999	71.0	PPARGC1B	+
chr1	ENSG00000142623.8	17661660	0.0138103414656038	0.0250630389998453	False	False	17661674	AT	AT	0.12298570258474108	0.06214702734391439	0.048897695814686414	2.0	1.9789474708766448	0.048897695814686414	1.9789474708766448	23.0	1.0	True	False	17643054.0	0.7704413801739609	0.8558352589611056	chr1:17643054	0.00771313	88.0	SNP_chr1:17615542	0.06276699999999999	93.0	PADI1	+
chr19	ENSG00000126247.6	36683886	0.063756604140057	0.0359614143059279	False	False	36683916	GTTT	AAAC	0.15875081779060038	0.061828294108410814	0.01081108962036114	2.0	2.5676079225515087	0.01081108962036114	2.5676079225515087	20.0	0.5007759067303323	True	False	36673143.0	0.9868004103248944	0.9956283849449625	chr19:36673143	0.00770896	92.0	SNP_chr19:36640319	0.08522139999999999	131.0	CAPNS1	+
chr11	ENSG00000175536.6	74234459	0.0646362318340419	0.0402452006697039	False	False	74234475	A	T	0.1942014071820239	0.061917752072465124	0.001913990845578134	6.0	3.136441499923015	0.001913990845578134	3.136441499923015	14.0	0.11650005151111367	True	False	74257489.0	0.3694086022095279	0.5373757298975637	chr11:74257489	0.00770313	35.0	SNP_chr11:74257489	0.137988	244.0	LIPT2	-
chr19	ENSG00000130208.5	45466282	0.0658295293197996	0.0792696811934435	False	False	45466307	A	T	0.2129144931579472	0.06216952853083365	0.0007204232208195918	10.0	3.424740354148736	0.0007204232208195918	3.424740354148736	17.0	0.06407801671063271	True	True	45448465.0	0.4047810302937159	0.5687660109108899	chr19:45448465	0.00770081	69.0	SNP_chr19:45380545	0.0841112	165.0	APOC1	+
chr5	ENSG00000145681.6	83024898	0.0356252013121983	0.0560643074610093	False	False	83024936	ATTTT	AAAAT	0.18812224696208615	0.06211634310543195	0.002714755112979624	7.0	3.028546716647188	0.002714755112979624	3.028546716647188	23.0	0.21438427265243695	True	False	82990295.0	0.22454344703270648	0.3993795533712885	chr5:82990295	0.00770016	50.0	SNP_chr5:82990295	0.173826	83.0	HAPLN1	-
chr12	ENSG00000212124.2	11145004	0.234907549142376	0.0267201955594632	True	True	11145018	T	A	0.1935813385266839	0.061437877611365176	0.0018223054661387933	2.0	3.150846774870914	0.0018223054661387933	3.150846774870914	3.0	0.03415457070432616	True	True	11205292.0	0.9577892955337096	0.9776479577306263	chr12:11205292	0.00769024	81.0	SNP_chr12:11205292	0.0113337	245.0	TAS2R19	-
chr2	ENSG00000162928.8	61373973	0.007358219772149971	0.0292297354190507	False	False	61373998	A	T	0.14152118013617548	0.06644010225206724	0.03426740454111553	35.0	2.1300566275358515	0.03426740454111553	2.1300566275358515	11.0	0.7156333656568947	True	False	61288628.0	0.23418586972917296	0.40799718894286885	chr2:61288628	0.00768998	63.0	SNP_chr2:61288628	0.0991066	104.0	PEX13	+
chr19	ENSG00000167608.7	54627013	-0.10180600395191	0.0486774251245046	False	False	54627053	AC	GT	-0.15170184866753314	0.06177664370507891	0.014728262435681769	1.0	2.4556505431365983	0.014728262435681769	2.4556505431365983	9.0	0.36138721976987337	True	False	54667748.0	0.04857405033784688	0.20529181962856782	chr19:54667748	0.00768468	37.0	SNP_chr19:54667748	0.598799	93.0	TMC4	-
chr15	ENSG00000140577.11	90987294	0.0613455023725158	0.0512458441281712	False	False	90987306	A	T	0.19602252115812224	0.06451870332533627	0.002653434561679669	26.0	3.0382278479726494	0.002653434561679669	3.0382278479726494	21.0	0.19799319714272318	True	False	90974057.0	0.18155814601705228	0.3573859370301053	chr15:90974057	0.00767877	54.0	SNP_chr15:90974057	0.06253500000000001	84.0	CRTC3	+
chr1	ENSG00000183347.13	89797493	-0.015427678929676001	0.0360053249093664	False	False	89797540	GT	AC	-0.1601355638614772	0.06551579831625792	0.015278709636623176	30.0	2.444228231616299	0.015278709636623176	2.444228231616299	8.0	0.34234418174079445	True	False	89931461.0	0.0670501345331761	0.2317652097076551	chr1:89931461	0.00767774	52.0	SNP_chr1:89931461	0.122034	127.0	GBP6	+
chr9	ENSG00000153707.11	8852061	0.0726142856202188	0.0489141885431547	True	False	8852071	A	T	0.17075875918412445	0.06256742963118117	0.006803604562818865	9.0	2.729195688406943	0.006803604562818865	2.729195688406943	174.0	1.0	True	False	8799819.0	0.01515932445561676	0.15005843129152174	chr9:8799819	0.00767699	41.0	SNP_chr9:8799819	0.104551	310.0	PTPRD	-
chr14	ENSG00000129518.4	35032941	-0.0535613532257321	0.045811343704437006	False	False	35032960	T	A	-0.17907537502260384	0.06459195563705633	0.00601620859458572	25.0	2.772409865228922	0.00601620859458572	2.772409865228922	22.0	0.36115562508954974	True	False	35005870.0	0.04977496915433658	0.20687716964504138	chr14:35005870	0.00766937	114.0	SNP_chr14:34976020	0.025071400000000004	182.0	EAPP	-
chr4	ENSG00000151458.7	125504041	0.06768415363493001	0.0253025017630171	False	False	125504051	A	T	0.13432613004018867	0.063568649609073	0.03561319929379935	14.0	2.11308767554843	0.03561319929379935	2.11308767554843	13.0	0.8163647011996995	True	False	125677459.0	0.020897302511579056	0.16646475905097552	chr4:125677459	0.00765509	102.0	SNP_chr4:125677459	0.033343800000000014	111.0	ANKRD50	-
chr4	ENSG00000063978.11	2603942	0.0550221992467331	0.032014055997453	False	False	2603953	A	T	0.1523468388826859	0.06502714853231985	0.019988482070130317	26.0	2.342818996698992	0.019988482070130317	2.342818996698992	18.0	0.6957047414745678	True	False	2493788.0	0.22428810873370533	0.3992399515973329	chr4:2493788	0.00765049	44.0	SNP_chr4:2493788	0.1751	71.0	RNF4	+
chr7	ENSG00000105866.9	21498735	-0.0775990700989637	0.0296637503192714	False	False	21498757	GTTTT	AAAAC	-0.1503220323052813	0.0616694870159289	0.015466113096016438	0.0	2.437543095930957	0.015466113096016438	2.437543095930957	29.0	0.8006035906639347	True	False	21499093.0	0.3822801164408143	0.5487781895994935	chr7:21499093	0.00764664	71.0	SNP_chr7:21384466	0.0298834	208.0	SP4	+
chr16	ENSG00000179889.14	15137488	0.0704069452301132	0.0374378059776727	True	False	15137502	CTTT	AAAG	0.1271946789248046	0.061871635463394886	0.040813639590897614	0.0	2.055783364576758	0.040813639590897614	2.055783364576758	2.0	0.2589642955463043	True	False	15149086.0	0.1794767664655515	0.35532287935648915	chr16:15149086	0.0076295	46.0	SNP_chr16:15149086	0.366595	46.0	PDXDC1	+
chr10	ENSG00000043591.4	115834032	-0.0506299638474844	0.0518272962792437	True	False	115834066	GTTT	AAAC	-0.13848715324046773	0.062019013795023024	0.026418542656109833	2.0	2.2329789650989453	0.026418542656109833	2.2329789650989453	13.0	0.6755396128257027	True	False	115785245.0	0.3897717011148001	0.5558195551780325	chr10:115785245	0.00762854	52.0	SNP_chr10:115785245	0.176026	79.0	ADRB1	+
chr2	ENSG00000138071.9	65407092	-0.18049586592500602	0.0484721866124347	False	False	65407113	GTTT	AAAC	-0.24008260688469865	0.061642842960000735	0.0001264720730294764	9.0	3.8947361178731685	0.0001264720730294764	3.8947361178731685	16.0	0.015151948552130215	True	True	65493898.0	0.15483348228224164	0.3285560022410263	chr2:65493898	0.00762815	63.0	SNP_chr2:65493898	0.0506785	193.0	ACTR2	+
chr22	ENSG00000100412.11	41806622	0.16409602699112802	0.0282984651041241	False	False	41806649	GT	AC	0.2733749748930185	0.062220626586468326	1.6764514994765563e-05	18.0	4.393639053330777	1.6764514994765563e-05	4.393639053330777	16.0	0.002713368570055099	True	True	41777241.0	0.4723599833596096	0.6261901501150728	chr22:41777241	0.00762769	65.0	SNP_chr22:41777241	0.0380181	251.0	ACO2	+
chr4	ENSG00000152208.7	94067854	0.0241698275649434	0.0447415502251604	False	False	94067866	A	T	0.15450025712128018	0.06324975443966646	0.015288114043957291	13.0	2.442701295681029	0.015288114043957291	2.442701295681029	103.0	1.0	True	False	94580118.0	0.01401932447081292	0.1466567581151492	chr4:94580118	0.0076268	99.0	SNP_chr4:94532924	0.0280448	289.0	GRID2	+
chr3	ENSG00000211456.6	45736759	-0.129577248812861	0.0575324595177093	True	False	45736770	T	A	-0.15042759732213745	0.06590806856570552	0.023401078741785347	32.0	2.282385155501441	0.023401078741785347	2.282385155501441	13.0	0.62464357311406	True	False	45732208.0	0.9235225274028244	0.9553356880093146	chr3:45732208	0.00762643	97.0	SNP_chr3:45753665	0.0550432	100.0	SACM1L	+
chr1	ENSG00000085433.11	109507954	0.014399590021058999	0.0308184559171245	False	False	109507983	GTTTT	AAAAC	0.13612447233290748	0.06203952339332509	0.029126591781267468	2.0	2.1941572869586756	0.029126591781267468	2.1941572869586756	17.0	0.8531720628109531	True	False	109494445.0	0.10205450359990736	0.27041136523516035	chr1:109494445	0.00762588	107.0	SNP_chr1:109641287	0.06960930000000001	152.0	WDR47	-
chr1	ENSG00000162889.6	206988036	0.0592625806257681	0.0323679694497257	True	False	206988071	AC	GT	0.14757693551120632	0.06521606390883614	0.024575770226525302	27.0	2.262892402054505	0.024575770226525302	2.262892402054505	17.0	0.7667152013593046	True	False	206759106.0	0.022055507483799367	0.16793336715361598	chr1:206759106	0.00762466	48.0	SNP_chr1:206986926	0.145432	100.0	MAPKAPK2	+
chr1	ENSG00000151414.10	198082508	0.0469837621969797	0.0378200364516928	False	False	198082533	AC	GT	0.18679784902459684	0.06408460377384069	0.003902248743575136	22.0	2.914863134424928	0.003902248743575136	2.914863134424928	26.0	0.3012986563691072	True	False	198272702.0	0.04419675735545913	0.19896228347755784	chr1:198272702	0.007623100000000002	61.0	SNP_chr1:198054429	0.0382262	295.0	NEK7	+
chr22	ENSG00000100106.15	38184625	0.28306869357019104	0.0254792429266261	False	False	38184652	AAAC	GTTT	0.3842193749333621	0.05792934441705541	1.9739961477393048e-10	3.0	6.632551754206306	1.9739961477393048e-10	6.632551754206306	20.0	1.368412851925379e-07	True	True	38134166.0	0.12356471503934208	0.29490706045675796	chr22:38134166	0.00762204	58.0	SNP_chr22:38134166	0.0979195	303.0	TRIOBP	+
chr5	ENSG00000146067.11	177035489	0.0339972971395478	0.0335933895002716	False	False	177035499	C	G	0.16280988546690908	0.06792430067195174	0.017405015016259687	46.0	2.396931346459027	0.017405015016259687	2.396931346459027	7.0	0.3416511072503402	True	False	176938343.0	0.14084739853488593	0.31388296798323134	chr5:176938343	0.00761858	37.0	SNP_chr5:176977611	0.250639	107.0	FAM193B	-
chr3	ENSG00000091317.7	32635054	-0.0119796355319924	0.0253559899255133	False	False	32635064	T	A	-0.1263390291253251	0.06324678884871121	0.04686608880279891	11.0	1.9975564202561018	0.04686608880279891	1.9975564202561018	16.0	1.0	True	False	32642782.0	0.5718063504857449	0.7066458215420213	chr3:32642782	0.007617699999999998	63.0	SNP_chr3:32642782	0.247768	66.0	CMTM6	-
chr6	ENSG00000131023.8	150123317	-0.0910843386660612	0.0371278561317845	False	False	150123333	T	A	-0.1986895838687048	0.06577748626527732	0.002818096992635209	35.0	3.0206320604499783	0.002818096992635209	3.0206320604499783	18.0	0.18576466065715835	True	False	149934279.0	0.4987542643173811	0.6475062634348044	chr6:149934279	0.00761619	15.0	SNP_chr6:149934279	0.0113982	345.0	LATS1	-
chr22	ENSG00000128335.9	36691448	0.0283822200264926	0.0401493206132895	False	False	36691468	GT	AC	0.17466538179276478	0.06202572445093583	0.005246956750537566	5.0	2.8160151830379707	0.005246956750537566	2.8160151830379707	9.0	0.17683730947492468	True	False	36683555.0	0.4265757468443099	0.5878329274927835	chr22:36683555	0.00761426	81.0	SNP_chr22:36683555	0.08956180000000001	113.0	APOL2	-
chr8	ENSG00000198042.6	33260782	0.0256899200760025	0.0307782073575824	False	False	33260807	GT	AC	0.15059352850680185	0.06328835871678969	0.01810658737332738	13.0	2.379482286476977	0.01810658737332738	2.379482286476977	19.0	0.6764015814355797	True	False	33372452.0	0.2639652863554885	0.43821582282150684	chr8:33372452	0.00761139	47.0	SNP_chr8:33398198	0.0182281	225.0	MAK16	+
chr17	ENSG00000180340.5	42651614	0.0995180675431954	0.0576507679420097	False	False	42651632	A	T	0.23075238426404554	0.061662162122132526	0.00022651722031933363	8.0	3.742203911160311	0.00022651722031933363	3.742203911160311	19.0	0.028120182771989816	True	True	42676628.0	0.16171320372598774	0.3359151908620889	chr17:42676628	0.00760467	60.0	SNP_chr17:42676628	0.180238	117.0	FZD2	+
chr19	ENSG00000205517.8	11511533	-0.242287795923512	0.0553173480322924	True	True	11511584	AAAT	ATTT	-0.32002499944151097	0.06206683369034807	5.381993351466782e-07	24.0	5.156135417477847	5.381993351466782e-07	5.156135417477847	16.0	0.00013797385800586804	True	True	11506387.0	0.3460816211481643	0.5157730499195557	chr19:11506387	0.00760091	27.0	SNP_chr19:11506387	0.455994	98.0	RGL3	-
chr9	ENSG00000198642.5	21240617	0.0449669191897469	0.0312035816458	False	False	21240643	A	T	0.14533395477246253	0.06860134423407531	0.03531691036487064	49.0	2.118529256169779	0.03531691036487064	2.118529256169779	10.0	0.6869008074794654	True	False	21328117.0	0.5312795152885214	0.6740466228330588	chr9:21328117	0.007597499999999998	63.0	SNP_chr9:21328117	0.0224083	157.0	KLHL9	-
chr10	ENSG00000148730.6	72159133	0.0914431351485825	0.0526144547330664	True	False	72159165	AAAT	ATTT	0.1272916730190774	0.06470215985016732	0.05031942225194701	22.0	1.967348127386326	0.05031942225194701	1.967348127386326	20.0	1.0	True	False	72194639.0	0.7753535310672945	0.8590597739698062	chr10:72194639	0.00759537	67.0	SNP_chr10:72195439	0.0547781	67.0	EIF4EBP2	+
chr17	ENSG00000171282.9	79369459	-0.0788679075352833	0.0373156111161177	False	False	79369474	T	A	-0.13065235067909625	0.06624258594842171	0.04980199237681996	33.0	1.972331677703913	0.04980199237681996	1.972331677703913	15.0	1.0	True	False	79373962.0	0.8972310596287915	0.938657723918433	chr17:79373962	0.0075947	56.0	SNP_chr17:79373962	0.13658399999999998	59.0	RP11-1055B8.7	+
chr10	ENSG00000172731.9	72132866	0.24654542405551397	0.0571845926331202	True	True	72132876	A	T	0.31556749578751164	0.060013903575834825	3.122632134241621e-07	7.0	5.258239790863694	3.122632134241621e-07	5.258239790863694	23.0	0.00011816950236916307	True	True	72132284.0	0.2733703080019557	0.4467981915291522	chr10:72132284	0.00759388	17.0	SNP_chr10:72132284	0.34459	205.0	LRRC20	-
chr17	ENSG00000271605.1	62519685	-0.030798325150356003	0.0441385072455079	False	False	62519703	A	T	-0.13611893326447727	0.06679247494383217	0.04275279159735668	37.0	2.037938156640308	0.04275279159735668	2.037938156640308	10.0	0.7778280696212985	True	False	62464621.0	0.08611073349007031	0.25216720584226876	chr17:62464621	0.00759379	15.0	SNP_chr17:62464621	0.402692	85.0	MILR1	+
chr6	ENSG00000146282.13	88352629	-0.10272262681210699	0.0535058893937203	False	False	88352676	AAAAAT	ATTTTT	-0.1982576081100786	0.06477013169618327	0.002469834670791253	28.0	3.0609418711705563	0.002469834670791253	3.0609418711705563	19.0	0.17593242983377985	True	False	88366771.0	0.30529023367483465	0.47777142243342297	chr6:88366771	0.00758641	126.0	SNP_chr6:88343318	0.0157818	234.0	RARS2	-
chr8	ENSG00000164934.9	104441135	0.22216424258824602	0.030519091943854	True	True	104441145	T	A	0.21840684074646105	0.06379382026427725	0.0007293758201572858	23.0	3.423636330943528	0.0007293758201572858	3.423636330943528	16.0	0.06175381943998354	True	True	104405099.0	0.10071640576524953	0.2691182118523427	chr8:104405099	0.00758623	92.0	SNP_chr8:104415118	0.0535625	189.0	DCAF13	+
chr19	ENSG00000167754.8	51475458	-0.301857112530987	0.0607202286359172	True	True	51475490	A	T	-0.389249181851922	0.060088058587362686	5.391253267428618e-10	22.0	6.477979002866074	5.391253267428618e-10	6.477979002866074	24.0	4.0140555625337235e-07	True	True	51475703.0	0.6269430391133659	0.7479562679570548	chr19:51475703	0.00758038	21.0	SNP_chr19:51475703	0.5487920000000001	92.0	KLK5	-
chr10	ENSG00000122852.10	81321717	0.0261028101062086	0.0353438933010837	True	False	81321737	GTTT	AAAC	0.16851129799045245	0.06184830128506937	0.006885377655189794	3.0	2.724590562540354	0.006885377655189794	2.724590562540354	5.0	0.1408914236908068	True	False	81315872.0	0.6798058213513047	0.7890454248592743	chr10:81315872	0.00757313	60.0	SNP_chr10:81315872	0.172071	113.0	SFTPA1	+
chr1	ENSG00000163879.9	37986193	0.16686583739997599	0.0267552222788452	False	False	37986203	A	T	0.18304013431669355	0.062427257966492726	0.003682043721356203	9.0	2.9320546869916777	0.003682043721356203	2.9320546869916777	13.0	0.17859052915922966	True	False	38089683.0	0.4673097848248565	0.6218293365788522	chr1:38089683	0.00756854	70.0	SNP_chr1:38089683	0.0913169	92.0	DNALI1	+
chr6	ENSG00000130347.8	107126003	0.24111432116123396	0.060984388909404996	False	False	107126013	A	T	0.27870628118049906	0.06431155977904099	2.2187403332115258e-05	34.0	4.333688720007206	2.2187403332115258e-05	4.333688720007206	26.0	0.005206864184660076	True	True	107077180.0	0.025927040366551052	0.1748796594393687	chr6:107077180	0.00755923	79.0	SNP_chr6:107077180	0.178136	237.0	RTN4IP1	-
chr22	ENSG00000166897.10	37822390	0.0192864996437867	0.038388573623787996	False	False	37822417	AC	GT	0.14974174586756284	0.06228382964061014	0.016931126212292143	5.0	2.4041833447236938	0.016931126212292143	2.4041833447236938	15.0	0.5566998133232627	True	False	37810175.0	0.055804803032413364	0.21514115568689784	chr22:37810175	0.00755914	40.0	SNP_chr22:37805764	0.142101	88.0	ELFN2	-
chr1	ENSG00000183520.7	38431882	0.188612475771208	0.0432867563288167	True	True	38431916	AAATT	AATTT	0.26859088078699017	0.0621778007933053	2.2882263709039552e-05	17.0	4.319723074153974	2.2882263709039552e-05	4.319723074153974	19.0	0.004089992765178699	True	True	38452581.0	0.4509754667151156	0.607860900377812	chr1:38452581	0.00755767	42.0	SNP_chr1:38452581	0.152798	96.0	UTP11L	+
chr12	ENSG00000089250.14	117760697	0.0206345023468518	0.0389680168448375	False	False	117760713	CCCT	AGGG	0.12612495886265213	0.06286635581758097	0.04591220754756446	8.0	2.006239382295808	0.04591220754756446	2.006239382295808	34.0	1.0	True	False	117556174.0	0.12924704752700075	0.3015145798569291	chr12:117556174	0.00755535	47.0	SNP_chr12:117715724	0.0909304	55.0	NOS1	-
chr1	ENSG00000085832.12	52023952	0.0902772095019106	0.0292744642449384	True	True	52023967	A	T	0.16630149561973018	0.06312698016873552	0.008967920005626184	13.0	2.634396500121088	0.008967920005626184	2.634396500121088	19.0	0.4297033268100723	True	False	51995715.0	0.7134378738806875	0.813940428305172	chr1:51995715	0.00755374	23.0	SNP_chr1:52063081	0.17561300000000002	34.0	EPS15	-
chr19	ENSG00000130511.11	18609765	0.164347549092806	0.0423989909521249	False	False	18609781	AAC	GTT	0.20080717352166344	0.061467502426695124	0.0012372249969391435	3.0	3.2668835660134707	0.0012372249969391435	3.2668835660134707	14.0	0.0836271498970591	True	True	18519226.0	0.4913111225430407	0.6421619750524438	chr19:18519226	0.00754829	104.0	SNP_chr19:18519226	0.0480751	188.0	SSBP4	+
chr12	ENSG00000110921.7	110023565	-0.10205634929281801	0.0422932165932714	True	False	110023583	A	T	-0.12980255770174307	0.06209263465570305	0.03756634433007991	2.0	2.090466259347574	0.03756634433007991	2.090466259347574	16.0	0.9643560891113764	True	False	109979267.0	0.4309916105652728	0.5915111022838829	chr12:109979267	0.00753901	71.0	SNP_chr12:110101654	0.0343879	128.0	MVK	+
chr1	ENSG00000184005.9	76605081	-0.0805936953414647	0.0563798174545328	False	False	76605111	AC	GT	-0.16476643774817365	0.06188801230365022	0.008255466766102199	3.0	2.6623320351565978	0.008255466766102199	2.6623320351565978	49.0	0.7504099645941014	True	False	77099487.0	0.008246241377042413	0.12440567923640265	chr1:77099487	0.00753592	85.0	SNP_chr1:77099487	0.083686	159.0	ST6GALNAC3	+
chr1	ENSG00000118217.5	161797439	0.137211825254375	0.0379371924071512	False	False	161797455	A	T	0.2521252058691644	0.06630534292428619	0.00018707251110814028	44.0	3.802487020647268	0.00018707251110814028	3.802487020647268	25.0	0.030157187034648245	True	True	161830456.0	0.5835651826324441	0.715679018422789	chr1:161830456	0.00753264	124.0	SNP_chr1:161738238	0.0207805	254.0	ATF6	+
chr5	ENSG00000145506.9	1004311	-0.0230862184909184	0.0522228631280736	False	False	1004351	GT	AC	-0.16206560242185825	0.07066478252852185	0.022888767474127675	62.0	2.2934423148680185	0.022888767474127675	2.2934423148680185	7.0	0.41198333255551034	True	False	959224.0	0.07665426655716795	0.24253514807579768	chr5:959224	0.00752003	55.0	SNP_chr5:965618	0.08509349999999999	64.0	NKD2	+
chr9	ENSG00000119509.8	103111942	-0.312408281446037	0.0237946844157724	True	True	103111956	T	A	-0.3440269136662313	0.05914890688095144	1.816925458079271e-08	5.0	5.816285233447369	1.816925458079271e-08	5.816285233447369	29.0	1.1329924168645002e-05	True	True	103111941.0	0.3370003363696715	0.5067012924258846	chr9:103111941	0.00751991	32.0	SNP_chr9:102795337	0.152533	578.0	INVS	+
chr15	ENSG00000104112.4	51959354	-0.0801847066164726	0.0490308993632045	False	False	51959376	T	A	-0.21240312774217945	0.06281564628896014	0.0008408472672663432	15.0	3.3813729586590173	0.0008408472672663432	3.3813729586590173	17.0	0.07220939217016423	True	True	51978878.0	0.5279066087805189	0.6711300388331097	chr15:51978878	0.00751712	49.0	SNP_chr15:51978878	0.0486738	311.0	SCG3	+
chr3	ENSG00000163961.4	196236652	-0.0173979043902456	0.029697402338047	False	False	196236663	T	A	-0.1572094270571362	0.0684753323090053	0.022680650819775026	49.0	2.2958548977565365	0.022680650819775026	2.2958548977565365	21.0	0.8326303746909903	True	False	196206131.0	0.24842541744715665	0.42242543218333584	chr3:196206131	0.00751596	45.0	SNP_chr3:196190561	0.136702	88.0	RNF168	-
chr19	ENSG00000123159.11	14594269	0.0780032040841816	0.0432588172144332	False	False	14594291	AAAAT	ATTTT	0.13080430374256016	0.06245284678791181	0.0372189427756345	5.0	2.094449019862426	0.0372189427756345	2.094449019862426	24.0	1.0	True	False	14587982.0	0.2492316748836257	0.4232717740078803	chr19:14587982	0.00751341	46.0	SNP_chr19:14587982	0.102485	49.0	GIPC1	-
chr5	ENSG00000161010.10	179191973	-0.0071165290110948905	0.024488649381744	False	False	179192021	GT	AC	-0.13497852183157247	0.06870298387611379	0.05078431959280477	49.0	1.9646675328537067	0.05078431959280477	1.9646675328537067	14.0	1.0	True	False	179290845.0	0.18943417555300196	0.3656753911629795	chr5:179290845	0.00751296	53.0	SNP_chr5:179179381	0.0439109	56.0	C5orf45	-
chr19	ENSG00000086967.9	50860214	-0.0137285727237681	0.0346375840586977	False	False	50860252	AAT	ATT	-0.13248526933259802	0.0635845457519108	0.03824113366047975	14.0	2.0836080177330927	0.03824113366047975	2.0836080177330927	13.0	0.8552331394192462	True	False	51015404.0	0.20591667918897213	0.38127810398762985	chr19:51015404	0.00750787	81.0	SNP_chr19:51046577	0.07261110000000001	99.0	MYBPC2	+
chr1	ENSG00000053372.4	19522464	0.10934215345484101	0.0280353461276668	False	False	19522512	AC	GT	0.1503221109106776	0.0687150266941768	0.029817376421997974	50.0	2.187616277582215	0.029817376421997974	2.187616277582215	9.0	0.5768455882147263	True	False	19588061.0	0.26995573496052244	0.4439417825861573	chr1:19588061	0.00750202	77.0	SNP_chr1:19588061	0.0690588	116.0	MRTO4	+
chr9	ENSG00000155875.9	18992773	-0.0786578630423896	0.0351777724646062	False	False	18992784	T	A	-0.13957693546577002	0.06459425832747469	0.03171979398199595	22.0	2.1608257309520345	0.03171979398199595	2.1608257309520345	22.0	1.0	True	False	19059769.0	0.39008071011375933	0.5559479968864054	chr9:19059769	0.00749318	88.0	SNP_chr9:19002386	0.03269	135.0	FAM154A	-
chr1	ENSG00000155816.15	240091874	0.0119258580757393	0.0293973208057926	False	False	240091902	AATTTT	AAAATT	0.14193857810704955	0.062356293200972725	0.02367039024900127	5.0	2.276251053756277	0.02367039024900127	2.276251053756277	59.0	1.0	True	False	240582178.0	0.020275201571784425	0.16558293201353144	chr1:240582178	0.00749034	29.0	SNP_chr1:240582178	0.7144050000000001	115.0	FMN2	+
chr3	ENSG00000163872.11	183376598	0.0533876811672575	0.0670179079325929	False	False	183376608	T	A	0.21375217115426667	0.06709293784106837	0.0016606413723344964	45.0	3.1859116329144626	0.0016606413723344964	3.1859116329144626	27.0	0.17001992675859073	True	False	183416341.0	9.487210707732042e-05	0.02266606252320805	chr3:183416341	0.00749034	25.0	SNP_chr3:183416341	0.118882	333.0	YEATS2	+
chr14	ENSG00000177465.4	74081793	0.1563767298904	0.0546750503253275	True	False	74081803	A	T	0.16035858714503504	0.06716084629898965	0.01781657970486843	41.0	2.387679667274345	0.01781657970486843	2.387679667274345	13.0	0.5248316358893832	True	False	74085707.0	0.8148295933970987	0.8858032473871984	chr14:74085707	0.00748938	22.0	SNP_chr14:74085707	0.0669172	52.0	ACOT4	+
chr22	ENSG00000167077.8	42208641	-0.352486751873093	0.0525236557693831	False	False	42208680	AATT	AATT	-0.3738989000481207	0.058194610126766265	6.464961891275022e-10	3.0	6.424974739647721	6.464961891275022e-10	6.424974739647721	21.0	4.195784849041639e-07	True	True	42123737.0	0.4652490595349889	0.6199017539403744	chr22:42123737	0.0074881	120.0	SNP_chr22:42123737	0.0376135	303.0	MEI1	+
chr22	ENSG00000205560.8	51031290	0.162819343009861	0.0383924932067385	True	True	51031301	A	T	0.22254911667926075	0.06664426031561413	0.0009905053788689332	43.0	3.3393590929708252	0.0009905053788689332	3.3393590929708252	12.0	0.06259146915021721	True	True	51023424.0	0.05080050624101922	0.20856836603275164	chr22:51023424	0.00748571	17.0	SNP_chr22:51023424	0.413224	175.0	CPT1B	-
chr17	ENSG00000167183.2	46013098	0.19053823582965698	0.0632255794013594	True	True	46013128	AAAC	GTTT	0.27540410558404577	0.06541012276637519	3.740869245258383e-05	41.0	4.210420252041177	3.740869245258383e-05	4.210420252041177	13.0	0.004507128938779724	True	True	45964861.0	0.3075413535148094	0.47993552181324617	chr17:45964861	0.00748422	77.0	SNP_chr17:45964861	0.117196	161.0	PRR15L	-
chr19	ENSG00000142459.4	7917441	-0.22681171696909902	0.0550840271214708	True	True	7917457	T	A	-0.3105410912453679	0.061745504308514776	9.716517894882506e-07	20.0	5.029371688240368	9.716517894882506e-07	5.029371688240368	25.0	0.000345778710374803	True	True	7938723.0	0.5645523669934598	0.7007195167068339	chr19:7938723	0.00748245	35.0	SNP_chr19:7938723	0.184371	169.0	EVI5L	+
chr17	ENSG00000167880.3	74094787	0.0948184295771715	0.062727046007252	True	False	74094797	A	T	0.21084026725574548	0.06459637469053113	0.0012666825254626624	28.0	3.2639643984022455	0.0012666825254626624	3.2639643984022455	10.0	0.06554124185638087	True	True	73996887.0	0.10269062916297682	0.2710939163766203	chr17:73996887	0.00748135	43.0	SNP_chr17:73996887	0.225393	111.0	EVPL	-
chr1	ENSG00000197965.7	167796946	-0.0300114308118522	0.0544284835036208	False	False	167796968	A	T	-0.18387173588700625	0.06267061865053065	0.0036631352968491244	11.0	2.933938420367729	0.0036631352968491244	2.933938420367729	27.0	0.29608829152155935	True	False	167755587.0	0.2850797568636709	0.4582374324732559	chr1:167755587	0.00747921	65.0	SNP_chr1:167730783	0.135098	157.0	MPZL1	+
chr19	ENSG00000105376.4	10489510	0.0228178828551441	0.0501366207539639	False	False	10489557	ATCTT	AAGAT	0.13143426636011601	0.06269689094768192	0.03705704027944548	7.0	2.0963442424887178	0.03705704027944548	2.0963442424887178	18.0	1.0	True	False	10400110.0	0.11765507143834815	0.2886039997867136	chr19:10400110	0.00747725	30.0	SNP_chr19:10400110	0.437524	42.0	ICAM5	+
chr10	ENSG00000120586.4	18241238	0.425556899561446	0.0580558545549981	False	False	18241257	GT	AC	0.4859918907322097	0.05505451418650096	1.841207071152468e-16	5.0	8.827466701202352	1.841207071152468e-16	8.827466701202352	4.0	6.920384311827635e-14	True	True	18249664.0	0.11256648939278784	0.28275248125499786	chr10:18249664	0.00747565	17.0	SNP_chr10:18249664	0.701245	262.0	MRC1	+
chr12	ENSG00000051825.10	123691004	0.16659242500614801	0.05719572217955301	True	False	123691091	AAGAG	CTCTT	0.1969846255941108	0.06670821820656135	0.003495929630010335	41.0	2.952928902765021	0.003495929630010335	2.952928902765021	12.0	0.16205243496667224	True	False	123824635.0	0.9528078946299664	0.9744612562894829	chr12:123824635	0.00746901	55.0	SNP_chr12:123824635	0.0506805	225.0	MPHOSPH9	-
chr13	ENSG00000242715.3	36904567	-0.105901891034143	0.0589957581279904	True	False	36904591	AC	GT	-0.17010053541074474	0.06360902084390822	0.008006497916744404	17.0	2.674157425377742	0.008006497916744404	2.674157425377742	14.0	0.32294989299395743	True	False	36788758.0	0.7091056964053055	0.8112768411127178	chr13:36788758	0.00746808	68.0	SNP_chr13:36788758	0.054139699999999985	81.0	CCDC169	-
chr9	ENSG00000107104.14	525351	-0.0870229441400839	0.0610028704811223	True	False	525384	GT	AC	-0.1606190872414467	0.06580109789066252	0.015420101313897918	32.0	2.440978834552839	0.015420101313897918	2.440978834552839	49.0	1.0	True	False	504886.0	0.4234027341210193	0.584666452913734	chr9:504886	0.00746671	58.0	SNP_chr9:523553	0.07760210000000001	134.0	KANK1	+
chr8	ENSG00000104361.5	99245569	-0.0708209977934644	0.0337114233445377	False	False	99245595	GT	AC	-0.16660404105352133	0.06391443510448443	0.009719847788342886	19.0	2.606673137002065	0.009719847788342886	2.606673137002065	25.0	0.5414125741752397	True	False	99205111.0	0.5532206220097369	0.6917812673314491	chr8:99205111	0.00746527	105.0	SNP_chr8:99305363	0.08104639999999999	180.0	NIPAL2	-
chr10	ENSG00000123243.10	7673005	-0.12179516510276599	0.0484758764096229	False	False	7673016	A	T	-0.18110566523886468	0.0658575966798152	0.006449328852968754	34.0	2.749958613269167	0.006449328852968754	2.749958613269167	21.0	0.36675234394435224	True	False	7709892.0	0.29266768950786154	0.4659166373096245	chr10:7709892	0.00746004	65.0	SNP_chr10:7697504	0.0837034	171.0	ITIH5	-
chr9	ENSG00000147894.10	27570874	0.21913956426769898	0.0246113108944466	True	True	27570896	AAAC	GTTT	0.22505514681347133	0.061015915021033575	0.0002757355281790708	2.0	3.6884663081081337	0.0002757355281790708	3.6884663081081337	14.0	0.025813654646279573	True	True	27574309.0	0.010181376704261405	0.13449277916532631	chr9:27574309	0.00745862	69.0	SNP_chr9:27574309	0.0973295	182.0	C9orf72	-
chr20	ENSG00000101138.7	54949073	-0.0566255657326279	0.0540647799490577	False	False	54949107	AC	GT	-0.17844371374346293	0.06351370721562931	0.0053703158237739575	17.0	2.80953075432435	0.0053703158237739575	2.80953075432435	11.0	0.20611684789524876	True	False	54920858.0	0.1167020726788771	0.2875538828192026	chr20:54920858	0.007458199999999998	71.0	SNP_chr20:54983786	0.119753	126.0	CSTF1	+
chr2	ENSG00000144366.11	189172841	0.168370461486853	0.05820233345353099	True	False	189172851	T	A	0.2162148242031401	0.0658252213957126	0.0011878831394286295	37.0	3.2846805467367983	0.0011878831394286295	3.2846805467367983	18.0	0.098460049249644	True	True	189194029.0	0.7086835972476428	0.8110361709390603	chr2:189194029	0.00745538	56.0	SNP_chr2:189194029	0.221678	143.0	GULP1	+
chr11	ENSG00000132275.6	6552754	0.109626491943989	0.0260524976580403	True	True	6552784	AAAC	GTTT	0.14715546372830351	0.062185025124882186	0.018715329039857058	4.0	2.3664131908410533	0.018715329039857058	2.3664131908410533	7.0	0.358775194883153	True	False	6541580.0	0.8375819586690709	0.8993587336942176	chr11:6541580	0.00744982	62.0	SNP_chr11:6541580	0.0437352	89.0	RRP8	-
chr6	ENSG00000203877.3	84617184	-0.137386427859765	0.0330111252695642	False	False	84617206	T	A	-0.14211032538345136	0.06555447230783587	0.031207771394718718	29.0	2.1678204458136503	0.031207771394718718	2.1678204458136503	14.0	0.7875792243397277	True	False	84531047.0	0.91823016653469	0.9522256661255314	chr6:84531047	0.0074482	50.0	SNP_chr6:84531047	0.0428643	49.0	RIPPLY2	+
chr17	ENSG00000125414.14	10492501	0.0427716146059262	0.0558132310847487	False	False	10492526	ATTT	AAAT	0.2017419717983291	0.061698838995499376	0.0012263417374441061	5.0	3.269785543501802	0.0012263417374441061	3.269785543501802	16.0	0.09197421584263617	True	True	10374300.0	0.6565520415231821	0.7700219799729726	chr17:10374300	0.00744767	52.0	SNP_chr17:10423933	0.046627	239.0	MYH2	-
chr7	ENSG00000157999.5	6053588	0.107189170810069	0.0552299719604665	True	False	6053598	A	T	0.14608242175544878	0.06943331230331136	0.036616220977052735	54.0	2.103924138276807	0.036616220977052735	2.103924138276807	11.0	0.7482932765980186	True	False	6090727.0	0.7191588814487324	0.8178575360869069	chr7:6090727	0.00744754	49.0	SNP_chr7:6102600	0.0492812	55.0	ANKRD61	+
chr17	ENSG00000186532.7	1682774	0.28178394456721195	0.0238280660931347	True	True	1682808	AAAAC	GTTTT	0.2434956547521221	0.0612196706310858	9.119005813079552e-05	6.0	3.9774087681628454	9.119005813079552e-05	3.9774087681628454	14.0	0.010270088510069292	True	True	1686563.0	0.3696763822562023	0.5373803244572533	chr17:1686563	0.00744411	28.0	SNP_chr17:1686563	0.0914668	98.0	SMYD4	-
chr1	ENSG00000078618.15	52352822	-0.16830768468946603	0.0577965204326722	False	False	52352858	AC	GT	-0.22183088018932784	0.06443544078220174	0.0006846508032498867	28.0	3.4426842975923524	0.0006846508032498867	3.4426842975923524	12.0	0.046714306223001704	True	True	52287821.0	0.001335986705768617	0.07116191739593704	chr1:52287821	0.00744363	49.0	SNP_chr1:52314156	0.237973	132.0	NRD1	-
chr16	ENSG00000067365.10	8715192	0.17401816717161403	0.049859810389861994	True	True	8715216	AAAC	GTTT	0.2150115390293336	0.06127805602283684	0.0005323045305329309	3.0	3.5087852484942412	0.0005323045305329309	3.5087852484942412	17.0	0.05048161345979291	True	True	8739110.0	0.6835189329993706	0.791986544800696	chr16:8739110	0.00744207	49.0	SNP_chr16:8739110	0.292017	132.0	METTL22	+
chr12	ENSG00000172572.6	20568336	-0.0444797158736917	0.0347523816509221	False	False	20568366	ATTT	AAAT	-0.14398367637616585	0.06322195113934828	0.02362286695030684	12.0	2.2774317113182674	0.02362286695030684	2.2774317113182674	43.0	1.0	True	False	20540700.0	0.9604413468011902	0.979616406336774	chr12:20540700	0.00743948	57.0	SNP_chr12:20528443	0.110156	128.0	PDE3A	+
chr11	ENSG00000026508.12	35289322	0.0875475333218594	0.0666838432899999	False	False	35289333	A	T	0.19428935858315427	0.0680162468268451	0.004717861454458646	49.0	2.8565139602273804	0.004717861454458646	2.8565139602273804	21.0	0.29633204634356486	True	False	35254086.0	0.7816708441666711	0.8631745877060725	chr11:35254086	0.00743514	88.0	SNP_chr11:35254086	0.07261799999999999	130.0	CD44	+
chr11	ENSG00000149548.10	124917165	-0.189573492616738	0.0555405485405416	True	True	124917175	T	A	-0.21097197886935107	0.06431425902543803	0.0011971075215875128	26.0	3.2803297754842506	0.0011971075215875128	3.2803297754842506	19.0	0.10307873363468234	True	False	124933351.0	0.5692829448853657	0.7048141078042716	chr11:124933351	0.0074318	62.0	SNP_chr11:124933351	0.0334842	223.0	CCDC15	+
chr6	ENSG00000180537.8	13872783	0.0620188039719111	0.0798579009060612	False	False	13872793	T	A	0.22078891069566464	0.06730358572892374	0.0012132180304972385	47.0	3.280492536979059	0.0012132180304972385	3.280492536979059	20.0	0.10800696770954606	True	False	13869311.0	0.468860938652618	0.6231788275669174	chr6:13869311	0.00742537	97.0	SNP_chr6:13869311	0.0206121	209.0	RNF182	+
chr4	ENSG00000163694.10	40370955	-0.00841980930533257	0.0294806235337268	False	False	40370996	AAAT	ATTT	-0.13094246462024922	0.06232815334536535	0.03664331310125495	4.0	2.10085583467693	0.03664331310125495	2.10085583467693	50.0	1.0	True	False	40388512.0	0.15765376913548787	0.3316813174533976	chr4:40388512	0.00741761	52.0	SNP_chr4:40388512	0.350048	65.0	RBM47	-
chr20	ENSG00000101439.4	23604391	-0.235023728504277	0.05688922876043499	True	True	23604402	AT	AT	-0.2669722052364553	0.06082847157956465	1.6789633574047188e-05	6.0	4.3889349560139985	1.6789633574047188e-05	4.3889349560139985	10.0	0.0018207623974630493	True	True	23621734.0	0.4806387911429473	0.6329813392435409	chr20:23621734	0.00740961	114.0	SNP_chr20:23621734	0.061817099999999986	179.0	CST3	-
chr20	ENSG00000101189.5	61434291	0.0725739403451715	0.0306363661337445	True	False	61434317	AC	GT	0.1705767609486996	0.06256943138987778	0.00686382552467811	9.0	2.726199633904533	0.00686382552467811	2.726199633904533	12.0	0.26045515483602844	True	False	61436509.0	0.16189946312089534	0.33600365275242317	chr20:61436509	0.00740589	72.0	SNP_chr20:61437448	0.186187	99.0	MRGBP	+
chr14	ENSG00000131969.10	51369822	0.193969847723631	0.0524293610021135	True	True	51369840	T	A	0.2210809877134835	0.06861873415899139	0.0014845938262048324	55.0	3.2218750523906943	0.0014845938262048324	3.2218750523906943	20.0	0.12553215728887257	True	False	51395361.0	0.8109709838768059	0.883459706568939	chr14:51395361	0.00739921	39.0	SNP_chr14:51395361	0.105717	92.0	ABHD12B	+
chr17	ENSG00000108684.10	31881378	-0.0205172472639391	0.0444257912223116	False	False	31881402	GT	AC	-0.14094293158915255	0.06261421851416989	0.025256515509084292	7.0	2.2509732602868233	0.025256515509084292	2.2509732602868233	72.0	1.0	True	False	32524935.0	0.030222059681201226	0.18222727760856594	chr17:32524935	0.00739688	64.0	SNP_chr17:32524935	0.08047610000000001	223.0	ASIC2	-
chr9	ENSG00000136869.13	120521832	-0.0708125250189248	0.0652227220879461	False	False	120521858	GT	AC	-0.1678823776619021	0.062100005983391486	0.007330047406294788	5.0	2.7034196696664066	0.007330047406294788	2.7034196696664066	14.0	0.30347489701913644	True	False	120401138.0	0.1488358370082491	0.32221142202340936	chr9:120401138	0.00739243	66.0	SNP_chr9:120367065	0.0509033	101.0	TLR4	+
chr2	ENSG00000183513.4	99160509	-0.10745659493038198	0.0512560634621214	True	False	99160527	AC	GT	-0.17109331823688453	0.061699050631609624	0.005963736620529354	2.0	2.7730299977943274	0.005963736620529354	2.7730299977943274	7.0	0.16138537872134986	True	False	99212144.0	0.7338743128718249	0.828807761328859	chr2:99212144	0.00738867	66.0	SNP_chr2:99212144	0.101352	141.0	COA5	-
chr1	ENSG00000117450.9	46007248	0.255710924151476	0.0678663131643015	False	False	46007264	AT	AT	0.3405391122074056	0.06599123367132187	5.850140938631123e-07	54.0	5.160368934811949	5.850140938631123e-07	5.160368934811949	14.0	0.00013234577290034048	True	True	45977803.0	0.854567761419638	0.9106794261740531	chr1:45977803	0.007388	29.0	SNP_chr1:45977803	0.345263	222.0	PRDX1	-
chr14	ENSG00000125384.6	52859607	0.0237943997398032	0.0319035303128661	False	False	52859658	ATGT	ACAT	0.15390066440342404	0.062492066232320564	0.014463616878334225	7.0	2.462723249240676	0.014463616878334225	2.462723249240676	18.0	0.5660251447820812	True	False	52837432.0	0.5526515397422468	0.6914289231007307	chr14:52837432	0.00738456	57.0	SNP_chr14:52837432	0.167218	114.0	PTGER2	+
chr6	ENSG00000026297.11	167379229	-0.358814900078711	0.0568262629416394	True	True	167379245	T	A	-0.3702889558887303	0.05840048761054607	1.0456668529619563e-09	4.0	6.340511373091049	1.0456668529619563e-09	6.340511373091049	18.0	5.676632402810616e-07	True	True	167431829.0	0.08390487394755061	0.24983844980790088	chr6:167431829	0.00737794	44.0	SNP_chr6:167374258	0.135199	347.0	RNASET2	-
chr21	ENSG00000156261.8	30444311	0.327916256874855	0.10073833876217998	True	True	30444329	GTT	AAC	0.2206752211681729	0.06487914042109706	0.0007928821400934731	31.0	3.4013277570554075	0.0007928821400934731	3.4013277570554075	7.0	0.03449451360765812	True	True	30445948.0	0.20102245002871466	0.3768263795500514	chr21:30445948	0.00736952	39.0	SNP_chr21:30445948	0.08427760000000001	89.0	CCT8	-
chr12	ENSG00000166225.4	69872505	-0.177033479872249	0.0554783338641716	True	True	69872543	GT	AC	-0.21770330428614065	0.06719164327210747	0.0013885940282349928	46.0	3.240035422329274	0.0013885940282349928	3.240035422329274	26.0	0.14548775349471718	True	False	69987968.0	0.18086158033848831	0.3567169156463617	chr12:69987968	0.00736573	117.0	SNP_chr12:69989730	0.0259513	259.0	FRS2	+
chr10	ENSG00000148824.14	135215757	-0.170361199970406	0.0318867404988041	True	True	135215783	CTGGGG	AGCCCC	-0.15151292107502734	0.06177845481623576	0.01485398113511342	1.0	2.4525204057905445	0.01485398113511342	2.4525204057905445	9.0	0.363532428235469	True	False	135226236.0	0.6305235979945732	0.7502426040262828	chr10:135226236	0.0073649	41.0	SNP_chr10:135226236	0.0984598	47.0	MTG1	+
chr21	ENSG00000160194.13	44319549	0.260089915920015	0.0236610224711004	True	True	44319573	T	A	0.25803979266927063	0.06074034237062874	3.030310429605631e-05	4.0	4.24824396106873	3.030310429605631e-05	4.24824396106873	21.0	0.005628265795522589	True	True	44244847.0	0.026378257796980473	0.17520080791894715	chr21:44244847	0.00735781	28.0	SNP_chr21:44280990	0.931344	241.0	NDUFV3	+
chr8	ENSG00000167034.9	23567777	-0.0220329008279836	0.040364591863807996	False	False	23567822	GT	AC	-0.14787155707902958	0.06975914507380364	0.03525444745237445	56.0	2.1197443994272684	0.03525444745237445	2.1197443994272684	20.0	1.0	True	False	23572963.0	0.6920809495145057	0.798551897009	chr8:23572963	0.00734138	72.0	SNP_chr8:23572963	0.060999800000000014	144.0	NKX3-1	-
chr8	ENSG00000176406.16	104854183	-0.0261915829482233	0.041594247658838	False	False	104854213	A	T	-0.14987697309412035	0.06329532953971864	0.0186699418420816	13.0	2.367899404016383	0.0186699418420816	2.367899404016383	62.0	1.0	True	False	105082363.0	0.07007096331899164	0.23552339628784486	chr8:105082363	0.00734117	39.0	SNP_chr8:105082363	0.0680239	239.0	RIMS2	+
chr1	ENSG00000118473.17	67235204	0.116062657114159	0.0267522636414526	True	True	67235242	AC	GT	0.18021395775176047	0.06336101296890558	0.0048341871018431825	16.0	2.8442404770296283	0.0048341871018431825	2.8442404770296283	30.0	0.38386384499247467	True	False	67005914.0	0.14654987988553314	0.3199555753460987	chr1:67005914	0.00733454	48.0	SNP_chr1:67005914	0.036781	342.0	SGIP1	+
chr16	ENSG00000167523.9	89690946	0.31294729763266	0.0520346063267156	False	False	89690960	T	A	0.36313730794479376	0.0626753213601295	2.3489469346024364e-08	36.0	5.793944092575506	2.3489469346024364e-08	5.793944092575506	12.0	6.435586747566945e-06	True	True	89727683.0	0.44155028874444346	0.5998258205408463	chr16:89727683	0.0073266999999999985	43.0	SNP_chr16:89707628	0.113331	419.0	SPATA33	+
chr1	ENSG00000142599.13	8695997	-0.195290589726031	0.0379352308177189	False	False	8696063	ATTTT	AAAAT	-0.2604396313156344	0.06298163185254296	4.939368987503631e-05	22.0	4.135168042730204	4.939368987503631e-05	4.135168042730204	51.0	0.01816776173604175	True	True	8504421.0	0.22427205041451684	0.3992399515973329	chr1:8504421	0.00732345	64.0	SNP_chr1:8504421	0.110038	427.0	RERE	-
chr11	ENSG00000110148.5	6227786	0.0973624041856974	0.0368515902269774	True	False	6227799	A	T	0.1543765778845271	0.0695162874355008	0.0274805743846997	55.0	2.22072529445365	0.0274805743846997	2.22072529445365	15.0	0.7604247909629114	True	False	6327406.0	0.063100284894307	0.22612243162303763	chr11:6327406	0.00732259	15.0	SNP_chr11:6218495	0.412348	14.0	CCKBR	+
chr17	ENSG00000109101.3	26850785	-0.0776122395454645	0.0658825343280292	False	False	26850850	CT	AG	-0.18954881038754334	0.06589888679973624	0.004414871173393461	35.0	2.876358305771897	0.004414871173393461	2.876358305771897	11.0	0.1804456237123486	True	False	26865632.0	0.25891971635581745	0.43320388382251396	chr17:26865632	0.007322499999999998	44.0	SNP_chr17:26865632	0.13579000000000002	47.0	FOXN1	+
chr12	ENSG00000139722.2	123308964	-0.10688123916295098	0.0263453626390935	True	True	123308992	AAAC	GTTT	-0.152811127124536	0.061765963252518284	0.014008751781170049	1.0	2.474034550384927	0.014008751781170049	2.474034550384927	11.0	0.4003498415377503	True	False	123338092.0	0.9964737930381792	1.0	chr12:123338092	0.00732219	82.0	SNP_chr12:123338092	0.212784	121.0	VPS37B	-
chr10	ENSG00000138207.8	95329816	0.0345506587684419	0.0427465192048497	True	False	95329827	A	T	0.12557859420228568	0.06390572727007925	0.050555963728125805	16.0	1.965060090335311	0.050555963728125805	1.965060090335311	18.0	1.0	True	False	95346428.0	0.4590672184280287	0.6147383803644704	chr10:95346428	0.00731782	36.0	SNP_chr10:95346428	0.125221	35.0	RBP4	-
chr4	ENSG00000185774.10	20736398	-0.0991371925112221	0.0248907170640424	False	False	20736419	A	T	-0.186432162978349	0.0614042397446783	0.0026435675808972863	1.0	3.036144796410519	0.0026435675808972863	3.036144796410519	113.0	0.6180531130510997	True	False	20692580.0	0.08018230342417823	0.2466190271543354	chr4:20692580	0.00731745	50.0	SNP_chr4:20692653	0.055294900000000015	319.0	KCNIP4	-
chr5	ENSG00000249158.2	140158816	-0.0533034155507322	0.0549358142464141	False	False	140158833	CT	AG	-0.18831964984057256	0.0651847834154259	0.004238670986542781	30.0	2.889012434702774	0.004238670986542781	2.889012434702774	10.0	0.16334966767740705	True	False	140328337.0	0.3763366746658408	0.5437052571472876	chr5:140328337	0.00731043	106.0	SNP_chr5:140328337	0.013188900000000002	271.0	PCDHA11	+
chr1	ENSG00000162931.7	228620035	0.0297657671952219	0.0348702787803479	False	False	228620065	A	T	0.13205594900658113	0.06713539743442923	0.05045064433050949	39.0	1.967009268628512	0.05045064433050949	1.967009268628512	11.0	0.9162484680686964	True	False	228531093.0	0.8225240713786944	0.8905515537233103	chr1:228531093	0.00729483	55.0	SNP_chr1:228531093	0.0743829	58.0	TRIM17	-
chr5	ENSG00000133710.11	147451237	-0.155306357753227	0.0571818722065811	False	False	147451247	T	A	-0.16069794277626204	0.06242359077103701	0.010620484286374422	7.0	2.5743143063603107	0.010620484286374422	2.5743143063603107	21.0	0.5117981992864702	True	False	147356937.0	0.08971744313767929	0.2561598561010084	chr5:147356937	0.007292799999999999	53.0	SNP_chr5:147356937	0.0578943	248.0	SPINK5	+
chr8	ENSG00000104687.8	30617477	-0.11302295056032302	0.0497157961668775	False	False	30617530	AAAAT	ATTTT	-0.16443423315304775	0.06407278900595448	0.010892814469434173	20.0	2.5663660924416196	0.010892814469434173	2.5663660924416196	16.0	0.4361418522539948	True	False	30618021.0	0.7800368807155671	0.862014772063472	chr8:30618021	0.00729269	76.0	SNP_chr8:30618021	0.251452	125.0	GSR	-
chr19	ENSG00000124299.9	34025358	-0.18224705885257003	0.0592589741812214	False	False	34025403	ATTT	AAAT	-0.20589625852093746	0.06495022596899296	0.0017340977774736009	30.0	3.170062235337437	0.0017340977774736009	3.170062235337437	35.0	0.21010993434059705	True	False	33891195.0	0.032346706800876666	0.18497109620715746	chr19:33891195	0.00728634	72.0	SNP_chr19:34022701	0.08391160000000003	219.0	PEPD	-
chr13	ENSG00000136169.12	50067105	0.13529404244951598	0.0534441730052147	True	False	50067121	AC	GT	0.1296116815043896	0.062094198270793134	0.03785039492955231	2.0	2.087339640640054	0.03785039492955231	2.087339640640054	26.0	1.0	True	False	50105055.0	0.030184827988195058	0.18222727760856594	chr13:50105055	0.00728591	46.0	SNP_chr13:50105055	0.13985699999999998	48.0	SETDB2	+
chr5	ENSG00000152939.10	68741461	-0.0455386169212204	0.0422105045789657	False	False	68741487	ATTT	AAAT	-0.15581559920113455	0.06222467927196055	0.012909825330738705	5.0	2.5040803909992606	0.012909825330738705	2.5040803909992606	13.0	0.42521938396108927	True	False	68657724.0	0.4786794483228897	0.6313476904875073	chr5:68657724	0.00728311	51.0	SNP_chr5:68657724	0.0899066	67.0	MARVELD2	+
chr7	ENSG00000106415.8	7982011	-0.0104816071958632	0.0268665618857963	False	False	7982035	AC	GT	-0.12299210322398027	0.062025478086143025	0.048444132254548765	1.0	1.9829287418496766	0.048444132254548765	1.9829287418496766	17.0	1.0	True	False	7949295.0	0.13248759428446075	0.30475280973013513	chr7:7949295	0.0072822	35.0	SNP_chr7:7949295	0.0646019	57.0	GLCCI1	+
chr8	ENSG00000205002.3	117989555	-0.080501909169101	0.0561442063746775	False	False	117989565	T	A	-0.2582912430988499	0.06730908397191351	0.000165353696860452	51.0	3.8373905549900025	0.000165353696860452	3.8373905549900025	18.0	0.02074777638548162	True	True	118030496.0	0.00019189909352557494	0.03133523410905964	chr8:118030496	0.00727624	51.0	SNP_chr8:118049990	0.162073	63.0	AARD	+
chr3	ENSG00000070476.10	126104972	-0.0848212479348245	0.0313965918960566	True	False	126104994	T	A	-0.19060476749419894	0.06221060946618787	0.002425175843242159	8.0	3.063862725823232	0.002425175843242159	3.063862725823232	10.0	0.10798043962679961	True	False	126170965.0	0.05423210505891285	0.2127403787164234	chr3:126170965	0.00727233	71.0	SNP_chr3:126170965	0.0598225	168.0	ZXDC	-
chr7	ENSG00000146574.11	6736601	-0.0850492457610488	0.0427312685880125	True	False	6736612	A	T	-0.14604538645934476	0.06794388448655522	0.032727563560389354	45.0	2.149500099427555	0.032727563560389354	2.149500099427555	3.0	0.29447561249318593	True	False	6740583.0	0.015323364357686838	0.15014678971952977	chr7:6740583	0.00727214	16.0	SNP_chr7:6735730	0.760734	20.0	CCZ1B	-
chr2	ENSG00000061676.10	183963779	0.0441542471472632	0.0339328827416986	True	False	183963789	T	A	0.12919190416863427	0.06284133944596157	0.040840413221203284	8.0	2.055842623783167	0.040840413221203284	2.055842623783167	12.0	0.8474440046682872	True	False	183988492.0	0.3005658401784082	0.4733875559416791	chr2:183988492	0.0072666	45.0	SNP_chr2:183990851	0.08856239999999999	69.0	NCKAP1	-
chr8	ENSG00000156170.8	95943816	-0.10620936115608198	0.0442088725748266	False	False	95943838	AC	GT	-0.16419162474144114	0.0621391522912827	0.00874941785296867	5.0	2.642321607024482	0.00874941785296867	2.642321607024482	34.0	0.6162264947199066	True	False	95968413.0	0.3876890821553048	0.5539974341362549	chr8:95968413	0.00726412	89.0	SNP_chr8:95882365	0.038976599999999986	179.0	NDUFAF6	+
chr3	ENSG00000073849.10	186653161	0.10564602262786399	0.041910310877096	True	False	186653173	AT	AT	0.14888752483815454	0.06192444811465163	0.016915406920174538	2.0	2.404341570594103	0.016915406920174538	2.404341570594103	24.0	0.7519662614238162	True	False	186631049.0	0.415808296867268	0.5781105340954759	chr3:186631049	0.00726158	59.0	SNP_chr3:186622850	0.0765197	65.0	ST6GAL1	+
chr6	ENSG00000066379.10	29952448	-0.337014131202719	0.024415376291085	True	True	29952459	A	T	-0.35182612849644945	0.059440210380765524	1.072373727091988e-08	9.0	5.918991979380648	1.072373727091988e-08	5.918991979380648	16.0	4.086448913042251e-06	True	True	29954624.0	0.5247387866857769	0.6684717848407712	chr6:29954624	0.00725959	56.0	SNP_chr6:29957069	0.0323529	780.0	ZNRD1	+
chr12	ENSG00000151952.10	130007658	0.0128818298631528	0.0290405323667784	False	False	130007684	AC	GT	0.134921956829559	0.0624180753724077	0.03159208546076167	5.0	2.1615847016199745	0.03159208546076167	2.1615847016199745	87.0	1.0	True	False	129998912.0	0.11899185023945776	0.2902615013498845	chr12:129998912	0.00725638	59.0	SNP_chr12:129543664	0.07059760000000001	206.0	TMEM132D	-
chr3	ENSG00000114124.2	141486234	-0.187070381027225	0.0288389657905313	True	True	141486257	T	A	-0.19944921541623525	0.06860729433257454	0.004051167408232511	53.0	2.907113847827947	0.004051167408232511	2.907113847827947	18.0	0.2387575407501302	True	False	141475171.0	0.15868054210293958	0.3325834410483154	chr3:141475171	0.007254999999999998	25.0	SNP_chr3:141481790	0.430483	79.0	GRK7	+
chr14	ENSG00000258986.2	105092168	-0.011139107694653	0.0315503531828153	False	False	105092184	T	A	-0.13161898091833998	0.06282110905116	0.03716903643468589	8.0	2.095139403081099	0.03716903643468589	2.095139403081099	13.0	0.8400917787881603	True	False	105056247.0	0.33189909223648906	0.502285295991989	chr14:105056247	0.00725058	46.0	SNP_chr14:105056247	0.0746716	71.0	TMEM179	-
chr12	ENSG00000185046.14	99925822	-0.0283180074340861	0.0453107155589174	False	False	99925832	T	A	-0.18502397943429197	0.06655914549317159	0.00591382856599504	39.0	2.7798430713518383	0.00591382856599504	2.7798430713518383	91.0	0.9013905005990739	True	False	100330710.0	0.02636384775861365	0.17517671602717275	chr12:100330710	0.00725014	66.0	SNP_chr12:99308046	0.0526201	304.0	ANKS1B	-
chr19	ENSG00000198464.9	52856093	0.0756930032347636	0.030982738065212	True	False	52856107	GTTT	AAAC	0.1309180800830463	0.06282699060294361	0.038199418430486666	8.0	2.0837872198976926	0.038199418430486666	2.0837872198976926	18.0	1.0	True	False	52779460.0	0.052649053423163165	0.21031141428883915	chr19:52779460	0.007249899999999998	33.0	SNP_chr19:52779460	0.63686	49.0	ZNF480	+
chr1	ENSG00000153898.8	85462853	-0.313054463391411	0.0587463439830798	False	False	85462875	CCCCG	CGGGG	-0.3119506338220537	0.061074632641595634	6.61150900379107e-07	15.0	5.107695623036721	6.61150900379107e-07	5.107695623036721	26.0	0.0002549629515972918	True	True	85402997.0	0.005633263977837546	0.11357582616741628	chr1:85402997	0.00724944	51.0	SNP_chr1:85402997	0.306169	243.0	MCOLN2	-
chr6	ENSG00000130338.8	158649804	-0.18826499404379698	0.0601583613699447	True	True	158649814	T	A	-0.20869012155243244	0.06406971903879402	0.0012926721246978956	24.0	3.257234847964156	0.0012926721246978956	3.257234847964156	34.0	0.16769733565535255	True	False	158661983.0	0.3035346149561072	0.4758489010961777	chr6:158661983	0.00724867	20.0	SNP_chr6:158704735	0.0213875	434.0	TULP4	+
chr3	ENSG00000181585.3	46812099	-0.013838875726370001	0.0325601864544161	False	False	46812119	AAAT	ATTT	-0.13124140425839215	0.06320619546818289	0.03889541974445792	11.0	2.0764009490882462	0.03889541974445792	2.0764009490882462	11.0	0.778239160459325	True	False	46732435.0	0.4778536864669424	0.6306022185048434	chr3:46732435	0.00724782	56.0	SNP_chr3:46732435	0.0548763	127.0	TMIE	+
chr5	ENSG00000145908.8	150328258	0.161312916196009	0.0626338813546691	True	False	150328280	ATC	ATG	0.22316870699763372	0.06128388320577172	0.00032863941782852984	4.0	3.641556235075777	0.00032863941782852984	3.641556235075777	9.0	0.02066233836956821	True	True	150316994.0	0.35760706146649457	0.5266688714155263	chr5:150316994	0.00724769	83.0	SNP_chr5:150316994	0.0392519	239.0	ZNF300	-
chr11	ENSG00000126500.3	63949945	0.0327946379286165	0.041757349203507	False	False	63949959	C	G	0.12836906942190568	0.06284811109600966	0.04215248085643409	8.0	2.042528680389506	0.04215248085643409	2.042528680389506	9.0	0.7187805813102598	True	False	63886539.0	0.3080204368861708	0.48023976033653226	chr11:63886539	0.00723884	57.0	SNP_chr11:63886539	0.0762603	73.0	FLRT1	+
chr6	ENSG00000095981.6	39287517	0.0519787873773607	0.0598427096617127	True	False	39287551	GT	AC	0.16061275359889504	0.06424936665853442	0.013105299838477516	21.0	2.499834036536147	0.013105299838477516	2.499834036536147	12.0	0.40643514309880535	True	False	39312635.0	0.02568576948518665	0.1748796594393687	chr6:39312635	0.00723766	61.0	SNP_chr6:39332161	0.096179	84.0	KCNK16	-
chr2	ENSG00000162972.6	200901958	-0.126665668925358	0.0578334311254245	True	False	200901972	GT	AC	-0.22248359726683944	0.06129372840743014	0.0003431994299801634	4.0	3.629793831237546	0.0003431994299801634	3.629793831237546	11.0	0.02530703062735377	True	True	200785572.0	0.3645124591082374	0.5327338440691277	chr2:200785572	0.00723354	96.0	SNP_chr2:200785572	0.11264	199.0	C2orf47	+
chr19	ENSG00000258405.5	52983163	0.114483421143306	0.0290666529370097	False	False	52983182	ATTT	AAAT	0.1431118461155238	0.062345650664273486	0.02252875589692823	5.0	2.2954583774603625	0.02252875589692823	2.2954583774603625	20.0	0.8027782899177233	True	False	53020420.0	0.0396929171199411	0.1941102187105361	chr19:53020420	0.00723339	83.0	SNP_chr19:53020420	0.10723599999999997	149.0	ZNF578	+
chr8	ENSG00000137574.6	56740794	-0.212907544669142	0.0367360794144832	False	False	56740804	T	A	-0.2685637654545755	0.06554167121865005	5.905932854723408e-05	41.0	4.09760325699713	5.905932854723408e-05	4.09760325699713	20.0	0.009605487192234488	True	True	56704803.0	0.419012405733277	0.581123061596621	chr8:56704803	0.00723139	122.0	SNP_chr8:56687660	0.0178066	180.0	TGS1	+
chr19	ENSG00000130733.6	10968571	0.0469582429517854	0.0292803325136345	False	False	10968609	AAAG	CTTT	0.13747719551239596	0.0636720685779894	0.031822118685295366	15.0	2.159144481759778	0.031822118685295366	2.159144481759778	8.0	0.5575990983780272	True	False	11045531.0	0.3947751946946684	0.5601230984032983	chr19:11045531	0.00722568	60.0	SNP_chr19:11045531	0.0570715	104.0	YIPF2	-
chr2	ENSG00000152689.13	33750409	0.246117678527221	0.0536431269792686	True	True	33750424	AT	AT	0.2835343884071133	0.06295894429180665	1.0590844570297508e-05	25.0	4.503480666590718	1.0590844570297508e-05	4.503480666590718	19.0	0.0021117692817045636	True	True	33782911.0	0.05166835171876523	0.20938223391890629	chr2:33782911	0.00722349	19.0	SNP_chr2:33782911	0.564655	172.0	RASGRP3	+
chr5	ENSG00000132837.10	78452143	-0.0608461362691923	0.0284149677995792	False	False	78452175	AAAC	GTTT	-0.14649223847396375	0.062068669872898725	0.019023486591398842	3.0	2.36016397280534	0.019023486591398842	2.36016397280534	26.0	0.8527132280018292	True	False	78295372.0	0.2146656404323482	0.3901059498651779	chr5:78295372	0.00722283	66.0	SNP_chr5:78295372	0.0911903	143.0	DMGDH	-
chr12	ENSG00000110906.8	109992959	0.120330595614659	0.054459744957592	True	False	109992975	AT	AT	0.17974561300294464	0.06336653287021883	0.0049474574035513605	16.0	2.8366016706497437	0.0049474574035513605	2.8366016706497437	14.0	0.23030520469008647	True	False	109952925.0	0.04526167245369323	0.20028866364562536	chr12:109952925	0.00722011	104.0	SNP_chr12:109952925	0.07173760000000001	178.0	KCTD10	-
chr6	ENSG00000079819.12	131273950	0.113555070907916	0.0527320908500354	False	False	131273961	A	T	0.18227469121512654	0.06599126126089515	0.0062241894522458135	35.0	2.7621034623737097	0.0062241894522458135	2.7621034623737097	34.0	0.49388910804184866	True	False	131441392.0	0.09434861266241036	0.26160165256574136	chr6:131441392	0.00721749	53.0	SNP_chr6:131437456	0.433025	130.0	EPB41L2	-
chr2	ENSG00000003509.11	37380268	0.0407449998421037	0.0513469081862627	False	False	37380278	T	A	0.14767237835881314	0.06242741980656076	0.01876632175261009	6.0	2.365505074795573	0.01876632175261009	2.365505074795573	20.0	0.7139345380534202	True	False	37575287.0	0.21625864380779225	0.39194677981485593	chr2:37575287	0.0072167	62.0	SNP_chr2:37576638	0.0494518	127.0	NDUFAF7	+
chr2	ENSG00000138028.10	27240672	0.102147879914042	0.0411757822137318	False	False	27240688	GT	AC	0.127194074260696	0.062113800287605075	0.04160811073478192	2.0	2.047758689240559	0.04160811073478192	2.047758689240559	8.0	0.6628753625918069	True	False	27328553.0	0.7989079102518998	0.8748943653489966	chr2:27328553	0.00721668	69.0	SNP_chr2:27328553	0.051995900000000005	74.0	CGREF1	-
chr12	ENSG00000205707.6	25371847	-0.287514050718512	0.0466519740924683	True	True	25371891	T	A	-0.27130547438887265	0.06548937359258526	4.925335456627108e-05	41.0	4.142740409714195	4.925335456627108e-05	4.142740409714195	13.0	0.005651522695558821	True	True	25377692.0	0.31768921971263503	0.48962897860273874	chr12:25377692	0.00721376	67.0	SNP_chr12:25377692	0.051959500000000006	252.0	LYRM5	+
chr4	ENSG00000109743.6	15727947	0.117081415108673	0.0480360332940135	True	False	15727987	AATG	ATTC	0.1865157778012504	0.0617662258732175	0.002789160383912375	4.0	3.019704946585147	0.002789160383912375	3.019704946585147	14.0	0.15380864473281172	True	False	15712402.0	0.026244489026780428	0.1748796594393687	chr4:15712402	0.00721232	72.0	SNP_chr4:15712402	0.16917100000000002	143.0	BST1	+
chr3	ENSG00000179152.14	44452368	0.12139291075294802	0.0425558586064792	False	False	44452387	A	T	0.21987258389281894	0.060970537417811714	0.00037345002674783067	1.0	3.60621036331207	0.00037345002674783067	3.60621036331207	14.0	0.032932100460300325	True	True	44372826.0	0.8452762265810687	0.9046956313092089	chr3:44372826	0.00721223	75.0	SNP_chr3:44372826	0.0453159	236.0	TCAIM	+
chr16	ENSG00000162065.7	2448218	0.0179661493375036	0.0374087085465467	False	False	2448252	ATTT	AAAT	0.15219759992676352	0.06340268751611057	0.017126014016716352	14.0	2.4004913023298933	0.017126014016716352	2.4004913023298933	3.0	0.18714740017125542	True	False	2461560.0	0.66187456344039	0.7746426163570762	chr16:2461560	0.00720072	76.0	SNP_chr16:2472314	0.0205419	157.0	TBC1D24	+
chr3	ENSG00000168237.13	52341945	0.292194432328143	0.055913204644344995	True	True	52341980	GT	AC	0.3458140556956145	0.062414991352250836	8.357258463595159e-08	31.0	5.540560820459741	8.357258463595159e-08	5.540560820459741	9.0	1.559566763083962e-05	True	True	52325759.0	0.6449969938241773	0.7609194075715333	chr3:52325759	0.00719818	10.0	SNP_chr3:52325759	0.679761	108.0	GLYCTK	+
chr12	ENSG00000111713.2	21717365	0.104244181500579	0.0314340905153475	True	True	21717380	A	T	0.21678976353924054	0.061865321998371865	0.0005428400707563815	8.0	3.504221048828387	0.0005428400707563815	3.504221048828387	15.0	0.04636291518502139	True	True	21713308.0	0.8133339189343249	0.88508425527544	chr12:21713308	0.00719524	88.0	SNP_chr12:21713308	0.029673	174.0	GYS2	-
chr11	ENSG00000131626.11	70177885	0.567167665790825	0.0490904698988808	True	True	70177921	AAAAAC	GTTTTT	0.5895309511919796	0.05088320183045245	3.6339094479391236e-25	5.0	11.58596412930836	3.6339094479391236e-25	11.58596412930836	33.0	2.9990822392739184e-21	True	True	70106622.0	0.2816969423721501	0.4548701446951546	chr11:70106622	0.00719406	37.0	SNP_chr11:70106622	0.34065700000000004	424.0	PPFIA1	+
chr6	ENSG00000137331.11	30781177	-0.122861515849833	0.0531919259749905	False	False	30781212	GT	AC	-0.15564719861822482	0.06363061026345075	0.015156893081272696	16.0	2.4461057024881017	0.015156893081272696	2.4461057024881017	21.0	0.6445483685603441	True	False	30741525.0	0.4325766389657649	0.5924997956865203	chr6:30741525	0.00719388	82.0	SNP_chr6:30741525	0.0228082	236.0	IER3	-
chr14	ENSG00000197734.4	78193400	0.293157046000105	0.0546064338322266	True	True	78193414	T	A	0.33679720993310497	0.059079808539734074	3.301835135873842e-08	3.0	5.700716001924622	3.301835135873842e-08	5.700716001924622	23.0	1.5726325290211452e-05	True	True	78207655.0	0.39199191412382894	0.5576445391292228	chr14:78207655	0.00719101	91.0	SNP_chr14:78136017	0.0516421	506.0	C14orf178	+
chr6	ENSG00000137261.9	24644839	0.285402092493113	0.0636380746854017	True	True	24644849	A	T	0.3346607747724211	0.06646744483601329	1.0598273046531695e-06	56.0	5.034957724011917	1.0598273046531695e-06	5.034957724011917	31.0	0.00044507094383141644	True	True	24641871.0	0.8004681930117545	0.8757121222520629	chr6:24641871	0.00719051	17.0	SNP_chr6:24641871	0.420878	268.0	KIAA0319	-
chr7	ENSG00000132432.9	54892905	-0.101889485761145	0.0584557743013143	False	False	54892977	CTTT	AAAG	-0.18883037673840286	0.06235767953394498	0.002720053253472079	9.0	3.0281815832420658	0.002720053253472079	3.0281815832420658	19.0	0.18778909869841606	True	False	54879680.0	0.006230844441602387	0.11784202421219135	chr7:54879680	0.00718637	41.0	SNP_chr7:54879680	0.196077	172.0	SEC61G	-
chr13	ENSG00000152767.11	98738279	-0.00929946606062981	0.0266167540758148	False	False	98738300	A	T	-0.13459192039748594	0.06650492818437978	0.04419015489419818	35.0	2.023788673590327	0.04419015489419818	2.023788673590327	46.0	1.0	True	False	99034357.0	0.098819071021941	0.2670678907006331	chr13:99034357	0.00718195	73.0	SNP_chr13:99035116	0.0645313	87.0	FARP1	+
chr7	ENSG00000122783.12	134761636	0.271956314181996	0.0543904805599938	True	True	134761660	AAC	GTT	0.3109794426117118	0.05940103989096949	3.4367147386521806e-07	1.0	5.235252500335247	3.4367147386521806e-07	5.235252500335247	15.0	8.756619873280541e-05	True	True	134843456.0	0.6317922559609719	0.75139802271903	chr7:134843456	0.00717954	46.0	SNP_chr7:134843975	0.0330164	349.0	C7orf49	-
chr1	ENSG00000196352.9	207511005	-0.129939096570185	0.0648687566654898	False	False	207511017	A	T	-0.2317133499598389	0.06745044204431151	0.0007144408475733419	49.0	3.4353125485466056	0.0007144408475733419	3.4353125485466056	10.0	0.042018633929639095	True	True	207411912.0	0.07101063983182074	0.23649833019839273	chr1:207411912	0.00717783	75.0	SNP_chr1:207407584	0.0283848	244.0	CD55	+
chr2	ENSG00000205086.5	42264224	-0.242649902666291	0.0642970703881707	True	True	42264234	A	T	-0.33580864275300565	0.059933585221134913	5.609222253690075e-08	10.0	5.603012760107441	5.609222253690075e-08	5.603012760107441	14.0	1.6138675567431126e-05	True	True	42165754.0	0.0011140070038808288	0.06636487317335497	chr2:42165754	0.00716921	45.0	SNP_chr2:42165754	0.330084	514.0	C2orf91	-
chr17	ENSG00000108786.6	40754335	-0.164930075884734	0.0379734508284243	False	False	40754346	A	T	-0.21103309189530906	0.06681908319551587	0.0018162447475122726	43.0	3.1582757769635363	0.0018162447475122726	3.1582757769635363	12.0	0.09974619802553887	True	True	40704008.0	0.07860106830882874	0.2444015489883135	chr17:40704008	0.0071616	73.0	SNP_chr17:40704008	0.0523911	116.0	HSD17B1	+
chr11	ENSG00000149131.11	57353681	0.0374827557046012	0.030171678690511003	True	False	57353719	GT	AC	0.15006943892377267	0.06395209908198529	0.01976356532118821	18.0	2.346591293764833	0.01976356532118821	2.346591293764833	14.0	0.5886495550395626	True	False	57315521.0	0.5930366396872729	0.7228746434843514	chr11:57315521	0.00715933	60.0	SNP_chr11:57327446	0.043811	68.0	SERPING1	+
chr3	ENSG00000198685.2	128314335	-0.0697648972764263	0.0550383869678129	False	False	128314364	A	T	-0.15554426107091526	0.06499437147951273	0.017501930785932696	26.0	2.3931958649672507	0.017501930785932696	2.3931958649672507	14.0	0.5442955344576726	True	False	128316890.0	0.8704430505102094	0.9212204525846973	chr3:128316890	0.00715865	28.0	SNP_chr3:128316890	0.117732	72.0	C3orf27	-
chr2	ENSG00000132031.8	20269139	-0.00824294157821444	0.0244455450697318	False	False	20269180	AAAT	ATTT	-0.13534473168359631	0.06504911286486882	0.03856316055885253	25.0	2.0806545350550376	0.03856316055885253	2.0806545350550376	13.0	0.8594545228978663	True	False	20233345.0	0.6298378438982153	0.7498421231108314	chr2:20233345	0.00715691	67.0	SNP_chr2:20233345	0.158424	94.0	MATN3	-
chr1	ENSG00000084073.4	40636683	-0.12322881317108199	0.0554012722205474	True	False	40636709	GTTT	AAAC	-0.1929793409582694	0.06144530403612156	0.0018843541635060739	2.0	3.1406686643591764	0.0018843541635060739	3.1406686643591764	13.0	0.10880240346049498	True	False	40718843.0	0.8734950962963128	0.9233392761031882	chr1:40718843	0.00714141	39.0	SNP_chr1:40718843	0.153721	64.0	ZMPSTE24	+
chr1	ENSG00000142621.15	15719912	-0.0238230356967638	0.0277350974926838	False	False	15719951	AC	GT	-0.1324107134530774	0.06667498676085665	0.04827886331789909	36.0	1.9859128570658027	0.04827886331789909	1.9859128570658027	22.0	1.0	True	False	15608224.0	0.037597515020788064	0.19053325359044365	chr1:15608224	0.00714038	99.0	SNP_chr1:15714774	0.034243	191.0	FHAD1	+
chr1	ENSG00000162753.10	173632194	-0.132925898604455	0.050956943935126	True	False	173632231	AC	GT	-0.17918405022073955	0.06573394277537935	0.006919740566764733	33.0	2.725898411921412	0.006919740566764733	2.725898411921412	13.0	0.2771673492216182	True	False	173580303.0	0.6414662806342095	0.7587928640733484	chr1:173580303	0.00713556	76.0	SNP_chr1:173580303	0.07298099999999999	171.0	SLC9C2	-
chr3	ENSG00000196542.4	161096649	-0.17145201693604403	0.0632966185219204	False	False	161096701	GT	AC	-0.18321068970595167	0.06882892415176606	0.008391043461889656	53.0	2.6618270147878045	0.008391043461889656	2.6618270147878045	7.0	0.205252282376472	True	False	160974468.0	0.9420518581853072	0.9681710017597953	chr3:160974468	0.00713467	80.0	SNP_chr3:160974468	0.038987	173.0	SPTSSB	-
chr8	ENSG00000147437.5	25274263	-0.0270689564000444	0.0293584241601443	False	False	25274278	A	T	-0.12551852003907873	0.062372244166776634	0.045236495276114834	4.0	2.012409874229566	0.045236495276114834	2.012409874229566	13.0	0.9494418496212065	True	False	25265290.0	0.5208408616784148	0.6657419857456749	chr8:25265290	0.00713192	25.0	SNP_chr8:25340562	0.125395	24.0	GNRH1	-
chr1	ENSG00000242252.1	156280283	0.052081517804922005	0.0418616293934454	False	False	156280310	AAAT	ATTT	0.1263384313623653	0.06224281259335149	0.04342261627853016	3.0	2.029767391582498	0.04342261627853016	2.029767391582498	10.0	0.7851484790998063	True	False	156240835.0	0.3545891674830836	0.5237911997572446	chr1:156240835	0.00712999	50.0	SNP_chr1:156240835	0.167345	62.0	BGLAP	+
chr7	ENSG00000127990.11	94310056	-0.124893164916027	0.0363273025907104	True	True	94310082	AC	GT	-0.17009182017462252	0.06469653206841669	0.009134055534883098	25.0	2.6290716787532	0.009134055534883098	2.6290716787532	15.0	0.36979048673848486	True	False	94262067.0	0.5994548989500865	0.7274233857441817	chr7:94262067	0.00712539	25.0	SNP_chr7:94262072	0.100824	98.0	SGCE	-
chr6	ENSG00000196569.7	129404222	-0.0220976289812506	0.0483112431572077	False	False	129404246	AC	GT	-0.1641804261654777	0.06327953490436244	0.010047823214822369	14.0	2.594526435973524	0.010047823214822369	2.594526435973524	34.0	0.6733930013489975	True	False	129406577.0	0.7177689777796706	0.8168166722477255	chr6:129406577	0.00712536	72.0	SNP_chr6:129304091	0.0663042	237.0	LAMA2	+
chr3	ENSG00000225526.4	12685236	-0.068179001346299	0.0569034523320692	False	False	12685267	A	T	-0.2049512091548605	0.06357808587598274	0.0014438288647577395	20.0	3.223614022520972	0.0014438288647577395	3.223614022520972	17.0	0.10889874302225186	True	False	12587133.0	0.15670829123806138	0.3308361084676734	chr3:12587133	0.00711746	62.0	SNP_chr3:12700211	0.0692805	166.0	C3orf83	-
chr19	ENSG00000105552.10	49251183	0.0149386651468021	0.0391156079447281	False	False	49251231	AC	GT	0.14670435537669535	0.06809798599973721	0.03234887299737474	46.0	2.1543126896184783	0.03234887299737474	2.1543126896184783	23.0	1.0	True	False	49334479.0	0.06251832484269346	0.22544290021334226	chr19:49334479	0.00711681	77.0	SNP_chr19:49357676	0.044444800000000007	116.0	BCAT2	-
chr22	ENSG00000100243.16	42983095	0.21499717625689	0.0528458485169422	False	False	42983129	AAAC	GTTT	0.273805870572673	0.06034775681757493	8.802067548453201e-06	3.0	4.537134187114196	8.802067548453201e-06	4.537134187114196	26.0	0.002363562046860887	True	True	43022832.0	0.1494353831029046	0.32270732507670874	chr22:43022832	0.00711589	48.0	SNP_chr22:43022832	0.269832	220.0	CYB5R3	-
chr19	ENSG00000153885.10	34339509	-0.0271734005829745	0.0353296187971701	False	False	34339528	A	T	-0.16039996625529687	0.06331942182577974	0.011933101862801138	14.0	2.5331874743997105	0.011933101862801138	2.5331874743997105	16.0	0.46159310858226127	True	False	34406628.0	0.09127135936427767	0.2582712050975989	chr19:34406628	0.00711486	69.0	SNP_chr19:34406628	0.141479	134.0	KCTD15	+
chr8	ENSG00000133731.5	82615652	-0.309113602774454	0.0279824752576705	True	True	82615673	ATTT	AAAT	-0.33533017981977153	0.05911265337791989	3.8180857972809935e-08	3.0	5.6727309748038826	3.8180857972809935e-08	5.6727309748038826	13.0	1.075824580490397e-05	True	True	82553983.0	0.04779977870146485	0.20398087858786393	chr8:82553983	0.00711328	36.0	SNP_chr8:82570631	0.202789	262.0	IMPA1	-
chr14	ENSG00000100934.10	39453313	0.0541469145818118	0.0401608342060608	False	False	39453323	T	A	0.18503734870793306	0.06551543260376436	0.005163237278129355	32.0	2.824332242863054	0.005163237278129355	2.824332242863054	25.0	0.355409828901045	True	False	39604328.0	0.6520846315072479	0.7668307581228193	chr14:39604328	0.00711325	79.0	SNP_chr14:39650824	0.0540654	160.0	SEC23A	-
chr17	ENSG00000141497.9	4673553	-0.0197372669790862	0.0378876218773784	False	False	4673572	A	T	-0.1418652482057223	0.0661395390224717	0.03303404414175283	33.0	2.1449385693105887	0.03303404414175283	2.1449385693105887	21.0	1.0	True	False	4640387.0	0.056198858551454914	0.2157388128608073	chr17:4640387	0.00711109	54.0	SNP_chr17:4640387	0.139708	59.0	ZMYND15	+
chr2	ENSG00000135926.8	219122659	0.21281666435672	0.0244780446052152	True	True	219122696	GGTT	AACC	0.16966724267594874	0.06245361416877272	0.007056237553780531	8.0	2.7166921391842145	0.007056237553780531	2.7166921391842145	10.0	0.23309530110598722	True	False	219179655.0	0.43729991719676187	0.5969059363786416	chr2:219179655	0.00708995	67.0	SNP_chr2:219179655	0.0291693	206.0	TMBIM1	-
chr7	ENSG00000106028.6	141466090	-0.0654974782630317	0.0409982422029275	False	False	141466136	GT	AC	-0.14781151270009815	0.0669845852702136	0.028382108824815018	39.0	2.2066496657974577	0.028382108824815018	2.2066496657974577	13.0	0.7064469797349796	True	False	141581325.0	0.6277199558751629	0.7484459113503475	chr7:141581325	0.00708929	74.0	SNP_chr7:141581325	0.0551666	156.0	SSBP1	+
chr14	ENSG00000184227.3	74063770	0.23627839154927802	0.0249066903632392	True	True	74063801	ATTT	AAAT	0.2637114437162432	0.06239489151566373	3.3796627039699575e-05	18.0	4.226490940368742	3.3796627039699575e-05	4.226490940368742	12.0	0.0038506328897169044	True	True	74028117.0	0.09731993811411582	0.2652126560496749	chr14:74028117	0.00708797	26.0	SNP_chr14:74028117	0.999824	122.0	ACOT1	+
chr10	ENSG00000108064.6	60110144	0.08884652374027802	0.0267048324403178	False	False	60110155	AT	AT	0.1493214486237223	0.06167894484570741	0.016173530042330176	0.0	2.4209468725065975	0.016173530042330176	2.4209468725065975	14.0	0.517278287020887	True	False	60145597.0	0.3387407708341207	0.5087060975199782	chr10:60145597	0.00708452	38.0	SNP_chr10:60145597	0.15050999999999998	42.0	TFAM	+
chr11	ENSG00000023191.12	509087	-0.371346195932762	0.05262302444612999	False	False	509105	AC	GT	-0.4104092346941997	0.05710548409767913	7.307434678233165e-12	2.0	7.186862018229165	7.307434678233165e-12	7.186862018229165	11.0	3.5701809820298946e-09	True	True	491334.0	0.8598155232775772	0.9141131464673462	chr11:491334	0.00708448	86.0	SNP_chr11:491334	0.0911867	373.0	RNH1	-
chr8	ENSG00000180694.9	91747377	0.10565234924212198	0.0524113863123949	True	False	91747432	AC	GT	0.15695231321915107	0.0647002322161244	0.016033687187805384	24.0	2.4258384837765057	0.016033687187805384	2.4258384837765057	20.0	0.6474813536826837	True	False	91656967.0	0.8056624204564145	0.8795639864750292	chr8:91656967	0.00708258	69.0	SNP_chr8:91656967	0.030868	189.0	TMEM64	-
chr22	ENSG00000131100.8	18071940	0.253390922662833	0.0442380404051867	True	True	18071964	T	A	0.3212494856216889	0.0641385673090521	1.1308209748264838e-06	39.0	5.008678851115371	1.1308209748264838e-06	5.008678851115371	23.0	0.00036448309709993484	True	True	18108238.0	0.309824993084529	0.48171277994556977	chr22:18108238	0.00707849	43.0	SNP_chr22:18108238	0.0810722	329.0	ATP6V1E1	-
chr3	ENSG00000144619.10	2750412	-0.0188471428884698	0.0328105160650195	False	False	2750452	AC	GT	-0.138507674267869	0.06631950197011885	0.03788838401185315	34.0	2.0884908684971055	0.03788838401185315	2.0884908684971055	80.0	1.0	True	False	3003351.0	0.03060418756208267	0.1831143938329275	chr3:3003351	0.00707847	59.0	SNP_chr3:3003351	0.14213599999999998	114.0	CNTN4	+
chr16	ENSG00000157368.6	70683697	-0.27384293020672196	0.0590967748387937	True	True	70683718	ATTTTT	AAAAAT	-0.3533430514274169	0.05858289544949881	5.680002706887756e-09	2.0	6.031505420076328	5.680002706887756e-09	6.031505420076328	18.0	2.5928459158455733e-06	True	True	70654177.0	0.10154217717592473	0.2698600049730203	chr16:70654177	0.00707596	31.0	SNP_chr16:70654177	0.185266	289.0	IL34	+
chr5	ENSG00000182230.7	175601187	0.30590907729529	0.0570896005045497	True	True	175601211	GT	AC	0.3342834989194828	0.05901992160678603	3.982180523467219e-08	2.0	5.663909571866448	3.982180523467219e-08	5.663909571866448	2.0	2.0748181599193305e-06	True	True	175579380.0	0.2854462073187129	0.45869031494557966	chr5:175579380	0.00707176	44.0	SNP_chr5:175603576	0.153748	61.0	FAM153B	+
chr1	ENSG00000177674.11	11817951	0.0753277131078749	0.0378562689694256	False	False	11817994	GT	AC	0.18515728205219295	0.06830299011367517	0.007275110898813798	50.0	2.710822494652719	0.007275110898813798	2.710822494652719	17.0	0.3447344730982495	True	False	11809735.0	0.24042221189179866	0.41470811916914385	chr1:11809735	0.0070714	64.0	SNP_chr1:11809735	0.373866	163.0	AGTRAP	+
chr5	ENSG00000113273.11	78284000	-0.17180081834698002	0.0323360681348352	False	False	78284035	AT	AT	-0.1778706450081768	0.062487483703008585	0.004790171632065621	9.0	2.846500362433587	0.004790171632065621	2.846500362433587	36.0	0.43314046381812643	True	False	78156581.0	0.012741944297894024	0.14340575492274688	chr5:78156581	0.0070699	50.0	SNP_chr5:78156581	0.161181	239.0	ARSB	-
chr16	ENSG00000184517.7	75201295	-0.34621178106197403	0.0244944934576727	True	True	75201305	T	A	-0.2501184171176393	0.064982353024403	0.000155081454807712	35.0	3.849020626010752	0.000155081454807712	3.849020626010752	17.0	0.01881346365189676	True	True	75184661.0	0.8100831935041755	0.8830254671007002	chr16:75184661	0.00706679	70.0	SNP_chr16:75184661	0.138297	210.0	ZFP1	+
chr19	ENSG00000118046.10	1209583	0.0393239716486792	0.0472999505144718	False	False	1209626	AAAT	ATTT	0.15049981196684806	0.06408207075640067	0.01966587891987448	19.0	2.3485478885186586	0.01966587891987448	2.3485478885186586	12.0	0.5311359057761997	True	False	1247290.0	0.103493305276713	0.27228564838192665	chr19:1247290	0.00706468	64.0	SNP_chr19:1247290	0.457298	88.0	STK11	+
chr2	ENSG00000186889.5	62725525	-0.108700142524036	0.0317786932810922	True	True	62725541	A	T	-0.13388186333577468	0.06651138379396422	0.04533103439009342	35.0	2.0129165219371696	0.04533103439009342	2.0129165219371696	9.0	0.7549444711467657	True	False	62713533.0	0.9938781965904391	0.9996003950850166	chr2:62713533	0.00706247	52.0	SNP_chr2:62713533	0.13831300000000002	96.0	TMEM17	-
chr1	ENSG00000160856.16	157656054	-0.20788717026005105	0.0287956292221559	True	True	157656064	A	T	-0.2328728208141824	0.0620047942457313	0.00021581094002593435	11.0	3.7557228218721885	0.00021581094002593435	3.7557228218721885	13.0	0.019829084492956804	True	True	157669278.0	0.8361482234783297	0.8983575185919546	chr1:157669278	0.00706036	69.0	SNP_chr1:157669278	0.231194	251.0	FCRL3	-
chr13	ENSG00000150403.13	114192547	-0.111917595640687	0.0632128687113965	True	False	114192603	GT	AC	-0.13350533061335065	0.06758891909655776	0.04951864526222298	42.0	1.9752547073969993	0.04951864526222298	1.9752547073969993	23.0	1.0	True	False	114162154.0	0.28648317694587283	0.45972004076083073	chr13:114162154	0.00705586	61.0	SNP_chr13:114162154	0.024530700000000003	169.0	TMCO3	+
chr1	ENSG00000120332.11	175069837	0.10221547118865701	0.0560235942261837	False	False	175069847	T	A	0.16744274297146014	0.0628575278888821	0.008235734730760048	11.0	2.66384550260171	0.008235734730760048	2.66384550260171	19.0	0.4051803077224389	True	False	175034437.0	0.2721338367131507	0.4455841877889384	chr1:175034437	0.00705087	94.0	SNP_chr1:175012515	0.054478	141.0	TNN	+
chr3	ENSG00000180914.6	8698549	-0.0340068858539569	0.0423075499738001	False	False	8698581	GTTT	AAAC	-0.15974786861737558	0.06230885091445443	0.01093636461392185	6.0	2.5638070077186614	0.01093636461392185	2.5638070077186614	17.0	0.45359241089397134	True	False	8751897.0	0.03071726190657763	0.1833318469175436	chr3:8751897	0.0070442	59.0	SNP_chr3:8701430	0.123903	103.0	OXTR	-
chr6	ENSG00000014123.9	97081460	-0.0871562618256769	0.0449457746282177	True	False	97081493	T	A	-0.1228001209372194	0.0625173033284984	0.05059919183228466	5.0	1.9642581237383792	0.05059919183228466	1.9642581237383792	8.0	0.7507499942276048	True	False	97007684.0	0.6143467998388135	0.7387075797632568	chr6:97007684	0.00704341	87.0	SNP_chr6:97007684	0.0329762	106.0	UFL1	+
chr21	ENSG00000157557.7	40195540	-0.145089349861701	0.0255809719857605	True	True	40195568	GTTT	AAAC	-0.2355747917058492	0.061465584435934466	0.00016045938351796581	7.0	3.8326291674878425	0.00016045938351796581	3.8326291674878425	20.0	0.022080732374771577	True	True	40211235.0	0.20546801515376106	0.3809235848668267	chr21:40211235	0.00703942	76.0	SNP_chr21:40169945	0.0912188	238.0	ETS2	+
chr2	ENSG00000115524.11	198207113	-0.152739016718268	0.0369392170153456	False	False	198207123	A	T	-0.2202462807494324	0.06309624632642999	0.0005737073506050955	18.0	3.490639991640435	0.0005737073506050955	3.490639991640435	12.0	0.04090432759401944	True	True	198258388.0	0.1873577830960308	0.36335146665611867	chr2:198258388	0.00703302	103.0	SNP_chr2:198389172	0.0249567	179.0	SF3B1	-
chr3	ENSG00000185565.7	115568325	-0.038587382567812	0.0489728900978025	False	False	115568336	T	A	-0.19103479393816536	0.064305657828661	0.0032819436762889717	24.0	2.970730731768072	0.0032819436762889717	2.970730731768072	136.0	0.7982909923108482	True	False	116013900.0	0.004714482013668162	0.1087752886045447	chr3:116013900	0.00703287	57.0	SNP_chr3:115558580	0.0494713	305.0	LSAMP	-
chr15	ENSG00000074803.13	48640588	0.3893575648002329	0.0567281129052092	True	True	48640599	T	A	0.4269298034721593	0.0592416649180521	7.918144856222384e-12	24.0	7.206580099710624	7.918144856222384e-12	7.206580099710624	10.0	3.5361912852404145e-09	True	True	48614179.0	0.3095347568474437	0.4815841466906311	chr15:48614179	0.00702906	27.0	SNP_chr15:48614179	0.188939	209.0	SLC12A1	+
chr12	ENSG00000139428.7	109953170	0.13916693424062399	0.0254848482194209	True	True	109953189	GTT	AAC	0.14625530969734266	0.0635911977505091	0.022303972890982876	15.0	2.299930098362894	0.022303972890982876	2.299930098362894	14.0	0.6357749707441692	True	False	109953164.0	0.9967441058755748	1.0	chr12:109953164	0.00702651	60.0	SNP_chr12:110050110	0.0156257	245.0	MMAB	-
chr9	ENSG00000136878.8	132555547	-0.18019790788996898	0.0557677815791806	True	True	132555567	AAAC	GTTT	-0.19486443320103425	0.06130188659009477	0.0016609218591863615	1.0	3.178767311094805	0.0016609218591863615	3.178767311094805	39.0	0.22001627329176893	True	False	132555953.0	0.052618915337082406	0.21027627936937568	chr9:132555953	0.0070255	49.0	SNP_chr9:132555953	0.256913	195.0	USP20	+
chr22	ENSG00000187792.3	24044298	-0.0554641367018968	0.0465787136514544	True	False	24044309	A	T	-0.1722198089345984	0.06863228094293347	0.01286679216488985	51.0	2.509312040463818	0.01286679216488985	2.509312040463818	12.0	0.4008225616718928	True	False	24032015.0	0.2063629097287572	0.3816054866072697	chr22:24032015	0.00702374	103.0	SNP_chr22:24032015	0.0717284	137.0	ZNF70	-
chr7	ENSG00000106299.7	123289484	0.0184610535067773	0.04307575226743899	False	False	123289535	CCTT	AAGG	0.16861870803987505	0.06513565727362464	0.010249721158436259	28.0	2.5887311972846825	0.010249721158436259	2.5887311972846825	22.0	0.5159949714715478	True	False	123256643.0	0.0412444738031383	0.1958286201492228	chr7:123256643	0.00701977	109.0	SNP_chr7:123251108	0.051023800000000015	116.0	WASL	-
chr2	ENSG00000188010.8	39080187	0.0493407521810915	0.0497502034008213	True	False	39080215	CTTTT	AAAAG	0.13308071595260726	0.0630625139055463	0.03583842587767983	10.0	2.1102983010149696	0.03583842587767983	2.1102983010149696	10.0	0.6939719488595155	True	False	39041928.0	0.287029313052726	0.4600895847029889	chr2:39041928	0.00701623	91.0	SNP_chr2:39047154	0.047254	100.0	MORN2	+
chr12	ENSG00000135390.13	54054639	0.30862245597925	0.0557470426363629	True	True	54054653	AAC	GTT	0.32319550093206456	0.05961332638968534	1.3827379529360347e-07	5.0	5.421531065375775	1.3827379529360347e-07	5.421531065375775	35.0	8.307524664229e-05	True	True	54066271.0	0.2120358466710443	0.38737526587052445	chr12:54066271	0.00701458	19.0	SNP_chr12:54070445	0.10796300000000003	303.0	ATP5G2	-
chr5	ENSG00000155511.13	153195643	0.0249106229874256	0.0382556544474193	False	False	153195657	A	T	0.14173768269163806	0.06211211698215378	0.023318995678605327	3.0	2.2819650911651026	0.023318995678605327	2.2819650911651026	36.0	1.0	True	False	153270716.0	0.9871098360401644	0.9956283849449625	chr5:153270716	0.00701356	63.0	SNP_chr5:153271230	0.11316099999999997	77.0	GRIA1	+
chr20	ENSG00000060491.12	61434291	-0.279014572975877	0.0247296780491745	True	True	61434317	AC	GT	-0.2825420539956578	0.06091274787534595	5.684640025652144e-06	9.0	4.6384716475746925	5.684640025652144e-06	4.6384716475746925	12.0	0.0008343973657517043	True	True	61429144.0	0.5988054096438369	0.7270737409225656	chr20:61429144	0.00701325	22.0	SNP_chr20:61429144	0.286736	99.0	OGFR	+
chr22	ENSG00000099995.14	30741231	0.0882296907242352	0.0472590954664479	True	False	30741251	AGGGG	CCCCT	0.1836540790939003	0.06143693346738317	0.003068195133187007	1.0	2.9893106431069207	0.003068195133187007	2.9893106431069207	7.0	0.09871110404429498	True	True	30764453.0	0.08907228198925522	0.25512487538741896	chr22:30764453	0.00699991	84.0	SNP_chr22:30764453	0.107321	173.0	SF3A1	-
chr15	ENSG00000140450.7	98547961	-0.124600011626551	0.0419708242816691	True	False	98547975	T	A	-0.18807156399445885	0.06174757638157745	0.0025658890058625865	4.0	3.0458128887884657	0.0025658890058625865	3.0458128887884657	14.0	0.14504602173627196	True	False	98516260.0	0.8751185027761615	0.9244538133884856	chr15:98516260	0.0069992000000000006	67.0	SNP_chr15:98516260	0.170825	126.0	ARRDC4	+
chr17	ENSG00000126860.7	29729202	-0.12703684958874098	0.0301355896096122	True	True	29729258	ATCC	ATGG	-0.1658683200051974	0.06175497758516104	0.00770818360308745	2.0	2.6859101321259895	0.00770818360308745	2.6859101321259895	7.0	0.19358411577191065	True	False	29730150.0	0.06209632940572219	0.2250520600839479	chr17:29730150	0.00699873	109.0	SNP_chr17:29730150	0.067725	161.0	EVI2A	-
chr19	ENSG00000172687.9	21565045	-0.352673863823535	0.0253467355415587	False	False	21565061	T	A	-0.36589492745894825	0.06484188768341502	5.4841789663175127e-08	51.0	5.642879017424646	5.4841789663175127e-08	5.642879017424646	14.0	1.5818902229029212e-05	True	True	21513408.0	0.4403911068351488	0.5989112608106335	chr19:21513408	0.00698337	37.0	SNP_chr19:21462129	0.0872557	356.0	ZNF738	+
chr10	ENSG00000096717.7	69661739	-0.171703824166707	0.0523292680697283	False	False	69661764	GTTTTT	AAAAAC	-0.19862368834225785	0.061616839442498836	0.0014325765911543155	4.0	3.22352931665076	0.0014325765911543155	3.22352931665076	18.0	0.11334641055438675	True	False	69554894.0	0.3932028854466933	0.5585846517109986	chr10:69554894	0.00697557	85.0	SNP_chr10:69554894	0.0600735	242.0	SIRT1	+
chr4	ENSG00000163633.6	87745730	-0.0475212848212195	0.0665572958733129	False	False	87745746	T	A	-0.18262776275261608	0.062432127671678814	0.003761078188090717	9.0	2.9252208688614307	0.003761078188090717	2.9252208688614307	23.0	0.26975292568364895	True	False	87805151.0	0.11921923346769694	0.29046725658611344	chr4:87805151	0.00697121	57.0	SNP_chr4:87805151	0.123062	235.0	C4orf36	-
chr20	ENSG00000101452.10	37535938	0.163760447430069	0.0529395589197386	False	False	37535991	ATGG	ATCC	0.2759667824014233	0.06066833402222181	8.405368370309111e-06	6.0	4.548777988535852	8.405368370309111e-06	4.548777988535852	16.0	0.0014994531492756645	True	True	37664564.0	0.6448553899595442	0.7608076009646154	chr20:37664564	0.00697108	84.0	SNP_chr20:37664564	0.0472811	321.0	DHX35	+
chr17	ENSG00000108405.3	3821725	-0.11688335901686801	0.0659195987227655	True	False	3821769	CCT	AGG	-0.14474396732516465	0.06334427089660133	0.02316949849463426	13.0	2.2850364409661355	0.02316949849463426	2.2850364409661355	20.0	0.8166595132887566	True	False	3821919.0	0.8520574972596281	0.9089592029147613	chr17:3821919	0.00697012	43.0	SNP_chr17:3821919	0.201537	46.0	P2RX1	-
chr3	ENSG00000174004.5	196438199	-0.0210407981478409	0.0501349641573862	False	False	196438214	T	A	-0.14073527879566453	0.06458356227539666	0.030316663921359656	22.0	2.1791191727012884	0.030316663921359656	2.1791191727012884	15.0	0.8069441469909768	True	False	196349234.0	0.07674774965872247	0.24253514807579768	chr3:196349234	0.006947	58.0	SNP_chr3:196379916	0.0812721	95.0	NRROS	+
chr2	ENSG00000197557.6	178443755	0.0659308309533695	0.0320491208801798	False	False	178443806	AC	GT	0.13194318799275653	0.06493942357702552	0.04330995736732023	24.0	2.031788715159397	0.04330995736732023	2.031788715159397	11.0	0.8327433695263156	True	False	178523761.0	0.06292007612811552	0.2259503883239091	chr2:178523761	0.00693338	75.0	SNP_chr2:178539583	0.0304093	92.0	TTC30A	-
chr12	ENSG00000135678.7	69163022	0.0160415473883564	0.0238936411201677	False	False	69163041	AAT	ATT	0.12226123055690186	0.0621526328533142	0.05025431960748605	2.0	1.9671126538669623	0.05025431960748605	1.9671126538669623	21.0	1.0	True	False	69247483.0	0.1569806739171122	0.3309849397771019	chr12:69247483	0.00693057	32.0	SNP_chr12:69247483	0.5683050000000001	41.0	CPM	-
chr17	ENSG00000141568.15	80606365	0.0159678697377315	0.0259251853336784	False	False	80606381	CGTG	ACGC	0.12820088540921504	0.06284948977822097	0.04242498042672364	8.0	2.0398078944093525	0.04242498042672364	2.0398078944093525	26.0	1.0	True	False	80696906.0	0.1703984246957942	0.3456398283502827	chr17:80696906	0.00692763	67.0	SNP_chr17:80696906	0.10523	80.0	FOXK2	+
chr6	ENSG00000120253.9	150006940	0.195938192878129	0.0611005129183439	True	True	150006950	A	T	0.20824773452777154	0.06670423720246738	0.002043452876901733	42.0	3.121956614175456	0.002043452876901733	3.121956614175456	17.0	0.14149643934791975	True	False	150143879.0	0.993459947920597	0.9994368160449497	chr6:150143879	0.00692598	47.0	SNP_chr6:150144210	0.0230886	304.0	NUP43	-
chr14	ENSG00000183828.10	105599572	0.131423736676953	0.0399715998989501	False	False	105599605	GT	AC	0.21353897514450093	0.06498471930984855	0.0011780334268675886	31.0	3.2859874969428193	0.0011780334268675886	3.2859874969428193	10.0	0.06213533869941441	True	True	105626594.0	0.04162869189758499	0.19678362678077935	chr14:105626594	0.00692555	78.0	SNP_chr14:105673042	0.151592	137.0	NUDT14	-
chr2	ENSG00000114923.12	220529547	-0.0862648692691675	0.0555787677769993	True	False	220529571	A	T	-0.16521635259455555	0.06326843838454327	0.00957955336656868	14.0	2.611354994892976	0.00957955336656868	2.611354994892976	14.0	0.36426951936126417	True	False	220535148.0	0.7153331556803966	0.8151949738246019	chr2:220535148	0.006923899999999999	25.0	SNP_chr2:220535148	0.854317	86.0	SLC4A3	+
chr2	ENSG00000155760.1	202891569	-0.0603042839381502	0.0502456342628158	False	False	202891613	AC	GT	-0.2028258335235842	0.06281666056606856	0.0014142322445295618	14.0	3.228854123982895	0.0014142322445295618	3.228854123982895	22.0	0.13038791082124163	True	False	202873444.0	0.5162124442429263	0.6619601021568008	chr2:202873444	0.00692288	57.0	SNP_chr2:202875768	0.052916	115.0	FZD7	+
chr8	ENSG00000147654.10	110543664	0.0143191098930241	0.0282449591053403	False	False	110543745	AG	CT	0.13865005015674645	0.06353043286137461	0.03003658132434393	14.0	2.1824194155781242	0.03003658132434393	2.1824194155781242	11.0	0.658940170052004	True	False	110572207.0	0.9403315224994824	0.9673648628752907	chr8:110572207	0.00691928	56.0	SNP_chr8:110579472	0.0630788	95.0	EBAG9	+
chr17	ENSG00000126858.12	30557963	-0.135152020768218	0.0492338720124439	True	False	30557973	A	T	-0.16818570356454599	0.06691743206984688	0.01268624569567927	40.0	2.5133317038973884	0.01268624569567927	2.5133317038973884	11.0	0.37378541939670196	True	False	30514867.0	0.5612880275973287	0.6980010177852267	chr17:30514867	0.00690112	70.0	SNP_chr17:30514867	0.248093	140.0	RHOT1	+
chr3	ENSG00000197584.7	178218823	-0.0353290887695669	0.0529159337872296	False	False	178218849	A	T	-0.17190569910429818	0.06255476409152406	0.006434836042193514	9.0	2.7480832451511197	0.006434836042193514	2.7480832451511197	28.0	0.44473464605371654	True	False	178333277.0	0.04292068721038026	0.19765811069091027	chr3:178333277	0.00689939	60.0	SNP_chr3:178367446	0.0584009	365.0	KCNMB2	+
chr19	ENSG00000183248.7	7949030	-0.0612751875164886	0.0539118728895393	False	False	7949059	AAAT	ATTT	-0.195097786510836	0.06357477083032582	0.002398278937054089	19.0	3.0687926037756528	0.002398278937054089	3.0687926037756528	23.0	0.19654065582678001	True	False	7929952.0	0.3541523756669601	0.5234888117330352	chr19:7929952	0.00689894	47.0	SNP_chr19:7929952	0.16813599999999998	98.0	CTD-3193O13.9	-
chr11	ENSG00000184999.7	63038776	-0.22597544708639603	0.0601353515778494	True	True	63038794	T	A	-0.2862321601402866	0.06416315912418617	1.2937324628932244e-05	34.0	4.461004789154653	1.2937324628932244e-05	4.461004789154653	14.0	0.0019383331720545858	True	True	63069715.0	0.19226130812405848	0.3682431937630455	chr11:63069715	0.00689439	62.0	SNP_chr11:63157412	0.05089	333.0	SLC22A10	+
chr17	ENSG00000126861.4	29649113	-0.0282601597861892	0.0360093730767837	False	False	29649147	AC	GT	-0.1735324957661779	0.06929226639920523	0.013058459720993358	55.0	2.5043558940102484	0.013058459720993358	2.5043558940102484	6.0	0.250821175137221	True	False	29723346.0	0.5801986087105855	0.7133812606608773	chr17:29723346	0.00688808	103.0	SNP_chr17:29723346	0.0427504	110.0	OMG	-
chr4	ENSG00000151725.7	185573561	-0.38697865916251795	0.0231613337500197	True	True	185573571	A	T	-0.3738720164442096	0.05949788927749562	1.5160274436546334e-09	14.0	6.283786214675389	1.5160274436546334e-09	6.283786214675389	12.0	5.496923893840087e-07	True	True	185652871.0	0.2611422919806847	0.43502956259889725	chr4:185652871	0.00687869	45.0	SNP_chr4:185652871	0.27060700000000004	602.0	MLF1IP	-
chr3	ENSG00000144847.8	118814894	0.0171583232926834	0.0439494750706588	False	False	118814918	ATTT	AAAT	0.1467666059530192	0.06231192538468834	0.019272171962914367	5.0	2.3553534102331493	0.019272171962914367	2.3553534102331493	25.0	0.8388116422615827	True	False	118929133.0	0.0014285514871612568	0.0733404047282975	chr3:118929133	0.00687795	33.0	SNP_chr3:118929133	0.553071	122.0	IGSF11	-
chr8	ENSG00000184428.8	144401456	0.25363764293984303	0.0624927198337952	False	False	144401474	T	A	0.29712002557343953	0.06075502313093666	1.8140099009784023e-06	10.0	4.890460249403559	1.8140099009784023e-06	4.890460249403559	12.0	0.0003123235122715436	True	True	144392602.0	0.032108710627490315	0.1845273355458405	chr8:144392602	0.0068763	85.0	SNP_chr8:144360902	0.05923340000000001	430.0	TOP1MT	-
chr1	ENSG00000143674.6	233554284	0.0342063167668875	0.0414924794327013	False	False	233554335	T	A	0.14043077741145746	0.06351433514208914	0.02796690772552995	14.0	2.211009169777139	0.02796690772552995	2.211009169777139	20.0	0.9211093619339852	True	False	233580981.0	0.20708907068159868	0.3824565888971141	chr1:233580981	0.00687275	118.0	SNP_chr1:233551226	0.0357566	134.0	MLK4	+
chr1	ENSG00000159409.10	151700958	-0.0227495780490767	0.0391901077427525	False	False	151700982	G	C	-0.14163781244384932	0.06324357610634353	0.026017189067069613	12.0	2.239560460744449	0.026017189067069613	2.239560460744449	10.0	0.5658839606642352	True	False	151706366.0	0.7769854452706156	0.8602035251309065	chr1:151706366	0.00687012	97.0	SNP_chr1:151579662	0.07718489999999999	110.0	CELF3	-
chr20	ENSG00000125814.13	23365757	0.26454849847566797	0.0501412349484578	False	False	23365780	AAAC	GTTT	0.29394780756663275	0.06094095124233135	2.4749843125984524e-06	11.0	4.823485711566118	2.4749843125984524e-06	4.823485711566118	10.0	0.0003504646775749168	True	True	23356141.0	0.3759045237463249	0.5433224993578998	chr20:23356141	0.00686717	89.0	SNP_chr20:23343793	0.0224951	250.0	NAPB	-
chr2	ENSG00000119041.6	197688351	-0.017856397440796	0.0258911995235268	False	False	197688376	AAAAC	GTTTT	-0.1283397469639885	0.0624731342051728	0.04097631981647888	5.0	2.0543190060306262	0.04097631981647888	2.0543190060306262	11.0	0.802983189512711	True	False	197645397.0	0.18358191666921012	0.35927362870048823	chr2:197645397	0.00686357	49.0	SNP_chr2:197645397	0.222218	57.0	GTF3C3	-
chr17	ENSG00000132141.9	33222211	-0.28727367400669107	0.0367467299332185	False	False	33222276	AC	GT	-0.3164585125724247	0.06023656354728151	3.212765071159502e-07	9.0	5.253595058158103	3.212765071159502e-07	5.253595058158103	9.0	5.228480322257172e-05	True	True	33330150.0	0.00344749575310593	0.10143431952636055	chr17:33330150	0.00686341	31.0	SNP_chr17:33330150	0.388509	152.0	CCT6B	-
chr10	ENSG00000150093.14	33262995	-0.113560162799634	0.0302651702455609	True	True	33263006	A	T	-0.17199919333221092	0.06687274790533479	0.010777856090883551	40.0	2.5720371708919956	0.010777856090883551	2.5720371708919956	25.0	0.578530927715464	True	False	33165226.0	0.6918022651542309	0.7985093854135443	chr10:33165226	0.00686289	51.0	SNP_chr10:33165226	0.06452240000000001	90.0	ITGB1	-
chr21	ENSG00000171587.10	41829457	-0.0163109100964243	0.0426507249297924	False	False	41829488	AAAC	GTTT	-0.1418555419801521	0.06337104516743257	0.026091434481506352	13.0	2.2384914373016214	0.026091434481506352	2.2384914373016214	82.0	1.0	True	False	41547470.0	0.049819617883940716	0.20689416691942086	chr21:41547470	0.00686287	70.0	SNP_chr21:41547470	0.0697951	206.0	DSCAM	-
chr2	ENSG00000173567.10	26568154	0.0522175939695807	0.0294929129139571	False	False	26568177	GTTT	AAAC	0.1353480342065941	0.061804288495267576	0.029427268900907168	0.0	2.189945673704469	0.029427268900907168	2.189945673704469	16.0	0.8265566881263877	True	False	26542155.0	0.8732550226875876	0.9232056418678043	chr2:26542155	0.00685995	72.0	SNP_chr2:26542155	0.147675	109.0	GPR113	-
chr8	ENSG00000176595.3	1897185	0.0700412618839535	0.0619911887503549	True	False	1897208	GT	AC	0.17777202155154714	0.062114054852128564	0.0045645151606819815	6.0	2.862025703759946	0.0045645151606819815	2.862025703759946	9.0	0.15945721730382442	True	False	2003395.0	0.004494735895854746	0.10717921126688393	chr8:2003395	0.00685795	48.0	SNP_chr8:2003395	0.17136500000000002	163.0	KBTBD11	+
chr11	ENSG00000166575.12	86988559	0.0350666553993242	0.0638094693175061	False	False	86988580	T	A	0.15471740302057702	0.06248399875816432	0.013945099095206135	7.0	2.4761123822978957	0.013945099095206135	2.4761123822978957	47.0	1.0	True	False	86963833.0	0.4451046786704779	0.6031504387088652	chr11:86963833	0.00685723	85.0	SNP_chr11:86963833	0.0905901	181.0	TMEM135	+
chr22	ENSG00000099937.6	21175878	0.392190116240906	0.0539695015119397	False	False	21175896	GTTT	AAAC	0.41981763924072696	0.05683664758718945	2.1465544499802124e-12	2.0	7.386389892132742	2.1465544499802124e-12	7.386389892132742	13.0	1.334197231780642e-09	True	True	21028946.0	0.18458387218186126	0.36042663310895645	chr22:21028946	0.00685593	43.0	SNP_chr22:21028946	0.18013900000000002	267.0	SERPIND1	+
chr9	ENSG00000148362.6	139932713	-0.0773282710629895	0.0551664707392398	False	False	139932740	CT	AG	-0.16077055643291588	0.06292829924825115	0.011227366795820029	11.0	2.5548212545627296	0.011227366795820029	2.5548212545627296	7.0	0.2513940421940088	True	False	139933244.0	0.640642239058426	0.7581493164148594	chr9:139933244	0.00685117	95.0	SNP_chr9:139933244	0.0568408	155.0	C9orf142	+
chr11	ENSG00000118181.6	118889386	-0.129007182100545	0.0280178787549615	True	True	118889411	AGG	CCT	-0.18072602870222307	0.062080082663797435	0.0039244024135409285	6.0	2.9111757096228077	0.0039244024135409285	2.9111757096228077	10.0	0.15439275322972248	True	False	118896115.0	0.8818325129137748	0.9292502435491461	chr11:118896115	0.00685081	65.0	SNP_chr11:118896116	0.0560356	81.0	RPS25	-
chr22	ENSG00000128298.12	38593462	-0.14246438947867499	0.0630161040906631	True	False	38593474	T	A	-0.19649718110838546	0.06968141274329402	0.00529181954757298	59.0	2.819936814890365	0.00529181954757298	2.819936814890365	15.0	0.2534087349725443	True	False	38427963.0	0.019035397111075974	0.16300276610078349	chr22:38427963	0.00684734	61.0	SNP_chr22:38588159	0.122252	158.0	BAIAP2L2	-
chr12	ENSG00000151136.10	107769200	-0.0199154741878221	0.0316021408540314	False	False	107769243	ATC	ATG	-0.15212735965158786	0.06288789802817853	0.016285660881475792	10.0	2.4190243977215347	0.016285660881475792	2.4190243977215347	33.0	0.9007537074488015	True	False	107754473.0	0.10167763276318946	0.26999915362386007	chr12:107754473	0.00684521	74.0	SNP_chr12:107752376	0.189623	117.0	BTBD11	+
chr17	ENSG00000161653.6	42006011	0.0291530703698895	0.0404194018132957	False	False	42006022	A	T	0.1504272763819965	0.06394858141459031	0.01946893075008753	18.0	2.3523160804263825	0.01946893075008753	2.3523160804263825	14.0	0.5825824947742219	True	False	42078875.0	0.08360969308703074	0.24941664963127091	chr17:42078875	0.00683129	66.0	SNP_chr17:42100471	0.0822319	113.0	NAGS	+
chr7	ENSG00000173862.3	33700680	0.0604031562761516	0.0523801388228022	True	False	33700726	GT	AC	0.15658309212897564	0.06442814685746064	0.015833868620459674	22.0	2.430352256994082	0.015833868620459674	2.430352256994082	16.0	0.5560045757671229	True	False	33687827.0	0.8858712322634064	0.9316931468473685	chr7:33687827	0.00682997	73.0	SNP_chr7:33687827	0.0504853	91.0	RP11-89N17.1	+
chr14	ENSG00000172717.11	67723515	-0.0290378027933135	0.0276404505559986	False	False	67723541	AC	GT	-0.1335261997656207	0.06451155309671132	0.03955917390421521	21.0	2.069802901279517	0.03955917390421521	2.069802901279517	9.0	0.6907346197496481	True	False	67679644.0	0.6939341420030825	0.8001173932563576	chr14:67679644	0.00682008	115.0	SNP_chr14:67707622	0.017583900000000003	131.0	FAM71D	+
chr16	ENSG00000198931.6	88780636	-0.0111419627173336	0.0263401387942187	False	False	88780658	GT	AC	-0.12915484069891908	0.06335256150690241	0.04255687634192281	12.0	2.0386680132080746	0.04255687634192281	2.0386680132080746	8.0	0.671817996420779	True	False	88878357.0	0.06249688944420359	0.22544290021334226	chr16:88878357	0.00681694	11.0	SNP_chr16:88878357	0.995528	47.0	APRT	-
chr9	ENSG00000159899.10	35854651	0.0915577507975921	0.05452153873790401	False	False	35854672	GT	AC	0.1481973741707334	0.06267265432031592	0.018816089324175413	8.0	2.36462578101936	0.018816089324175413	2.36462578101936	12.0	0.5163888824768635	True	False	35856634.0	0.11651402858949232	0.2871491062598441	chr9:35856634	0.00681485	59.0	SNP_chr9:35856634	0.141242	70.0	NPR2	+
chr7	ENSG00000106113.14	30753023	0.23177361672595698	0.0572290384910735	False	False	30753058	GT	AC	0.2334090825302052	0.06125409607918316	0.00017434239027597893	5.0	3.810505704442644	0.00017434239027597893	3.810505704442644	13.0	0.016633602100335026	True	True	30748323.0	0.9620780944289516	0.9804855857281694	chr7:30748323	0.00681129	55.0	SNP_chr7:30748323	0.488777	166.0	CRHR2	-
chr2	ENSG00000018510.8	178214407	-0.15879873216565196	0.0544441039916267	False	False	178214430	GT	AC	-0.195323967053795	0.06969806990843769	0.0055758960886852895	59.0	2.802430071742187	0.0055758960886852895	2.802430071742187	23.0	0.35394917433045253	True	False	178491939.0	0.19582237458304946	0.3712170708840399	chr2:178491939	0.006809699999999999	57.0	SNP_chr2:178491939	0.07658039999999999	300.0	AGPS	+
chr13	ENSG00000255874.1	111486340	-0.0197251683595114	0.0446678875751625	False	False	111486366	GT	AC	-0.16579347698789734	0.06352418179048408	0.009623240437267604	16.0	2.6099269965368244	0.009623240437267604	2.6099269965368244	4.0	0.15221206980805752	True	False	111506023.0	0.09397542138653732	0.26133698103500264	chr13:111506023	0.00680496	48.0	SNP_chr13:111506023	0.944065	91.0	LINC00346	-
chr7	ENSG00000157927.12	4895739	-0.0629886506920594	0.0398635297230967	True	False	4895749	T	A	-0.1519058391144074	0.07059964068977442	0.0326480757294152	61.0	2.1516517312305425	0.0326480757294152	2.1516517312305425	16.0	0.8838420233244256	True	False	4922809.0	0.5908393584960615	0.7216792397902473	chr7:4922809	0.00680145	50.0	SNP_chr7:4922809	0.149891	78.0	RADIL	-
chr6	ENSG00000060762.14	166726964	-0.0416448393092565	0.0502151029633014	False	False	166726975	G	C	-0.16313938253112792	0.06408675363132024	0.011543682234371728	20.0	2.5456022233493045	0.011543682234371728	2.5456022233493045	18.0	0.4875539508133722	True	False	166738902.0	0.2653786622179517	0.43993283126457583	chr6:166738902	0.00679731	45.0	SNP_chr6:166738902	0.121965	119.0	MPC1	-
chr11	ENSG00000172803.13	65577831	-0.547135725101174	0.0210469364860748	True	True	65577862	AC	GT	-0.5066093102702197	0.05452878163860001	7.797501555257744e-18	7.0	9.2906772358838	7.797501555257744e-18	9.2906772358838	16.0	1.2917827799466995e-14	True	True	65595697.0	0.6543629244785759	0.7684530917362256	chr11:65595697	0.00679479	10.0	SNP_chr11:65595697	0.423681	167.0	SNX32	+
chr3	ENSG00000163704.7	10013915	0.0863651827027908	0.0642428875739216	False	False	10013925	A	T	0.2186560537622516	0.06298774782160407	0.0006138462330302342	17.0	3.4714061277684722	0.0006138462330302342	3.4714061277684722	9.0	0.03438038814476238	True	True	10038075.0	0.989287269481214	0.9967107584491041	chr3:10038075	0.00679456	89.0	SNP_chr3:10038075	0.0302964	259.0	PRRT3	-
chr1	ENSG00000162434.7	65298775	-0.0665029917098923	0.0446441785930133	False	False	65298790	GTTT	AAAC	-0.15767136845364446	0.06183912523700725	0.011367464630498687	2.0	2.5497024391814485	0.011367464630498687	2.5497024391814485	24.0	0.5829321925343427	True	False	65328993.0	0.2548511702150851	0.42941745726058705	chr1:65328993	0.00679325	71.0	SNP_chr1:65328993	0.286264	150.0	JAK1	-
chr13	ENSG00000133083.10	36689466	0.0435681955994873	0.0321421881621022	False	False	36689494	AAAC	GTTT	0.14100286465386688	0.062241344372102526	0.02433271867566481	4.0	2.2654212577880375	0.02433271867566481	2.2654212577880375	40.0	1.0	True	False	36744910.0	0.4460064581097606	0.6038184098709308	chr13:36744910	0.00679298	101.0	SNP_chr13:36784483	0.07371860000000001	127.0	DCLK1	-
chr6	ENSG00000079950.9	132812254	0.13706603753252	0.0347341474724738	True	True	132812268	A	T	0.23702073806337906	0.06132082602260992	0.000141376123476899	6.0	3.8652567722422053	0.000141376123476899	3.8652567722422053	11.0	0.012130668376029352	True	True	132833422.0	0.42096509026921736	0.582885779980713	chr6:132833422	0.00679253	22.0	SNP_chr6:132833422	0.488835	42.0	STX7	-
chr3	ENSG00000114491.9	124450816	-0.124951474884749	0.0451350145204543	False	False	124450827	T	A	-0.19719633614210874	0.0663986295388903	0.0033126800709069822	39.0	2.9698856363685793	0.0033126800709069822	2.9698856363685793	22.0	0.2387105378034668	True	False	124445764.0	0.8432421166350951	0.9032314516287832	chr3:124445764	0.00678907	43.0	SNP_chr3:124445764	0.147205	227.0	UMPS	+
chr1	ENSG00000122420.5	78716698	0.0115493491817257	0.0350134358059999	False	False	78716773	AG	CT	0.14900463210596315	0.07045168339689747	0.03568773137757261	60.0	2.1149903724305466	0.03568773137757261	2.1149903724305466	18.0	1.0	True	False	78713875.0	0.6774609146162924	0.7872133623386229	chr1:78713875	0.00678764	45.0	SNP_chr1:79033789	0.204705	76.0	PTGFR	+
chr15	ENSG00000182636.4	23951231	-0.0522417559382644	0.0315695997276083	True	False	23951267	GT	AC	-0.13559169888198996	0.0621661126007011	0.030092081945105726	3.0	2.181119153338547	0.030092081945105726	2.181119153338547	10.0	0.6205622427111472	True	False	23932467.0	0.4034044387464193	0.5676172277736297	chr15:23932467	0.006784	32.0	SNP_chr15:23932467	0.257345	33.0	NDN	-
chr12	ENSG00000089022.9	112405870	-0.0471308942172176	0.036114238106173	False	False	112405888	AAAC	GTTT	-0.13004684132335032	0.062212735709783286	0.037580129816377185	3.0	2.0903572209074186	0.037580129816377185	2.0903572209074186	13.0	0.845742560421994	True	False	112328230.0	0.17126292056725964	0.3466223255930858	chr12:112328230	0.00677847	69.0	SNP_chr12:112328230	0.0277524	71.0	MAPKAPK5	+
chr9	ENSG00000054148.13	139779012	0.134001654904091	0.0576776334360069	True	False	139779026	A	T	0.14321415365882564	0.06185573267540899	0.021388016816103615	1.0	2.315293142033399	0.021388016816103615	2.315293142033399	9.0	0.4643348289454256	True	False	139666055.0	0.14774081243723686	0.3211395823996989	chr9:139666055	0.00677821	50.0	SNP_chr9:139666055	0.0485246	207.0	PHPT1	+
chr1	ENSG00000225556.1	151827611	-0.0497019619353033	0.0329048201230925	True	False	151827623	A	T	-0.14216889230455476	0.06798265615598659	0.03769662414278426	45.0	2.091252392056401	0.03769662414278426	2.091252392056401	9.0	0.6707816709542579	True	False	151829528.0	0.6204122932977472	0.7433051708639528	chr1:151829528	0.006777600000000001	85.0	SNP_chr1:151817072	0.104099	141.0	C2CD4D	-
chr18	ENSG00000131196.13	77259353	0.00997340529448598	0.0267208176223959	False	False	77259364	AC	GT	0.12493503224135333	0.062376874379747274	0.04625419065722145	4.0	2.002906261072896	0.04625419065722145	2.002906261072896	9.0	0.7649116208787303	True	False	77236974.0	0.2842359150106898	0.45742413821333994	chr18:77236974	0.00677728	94.0	SNP_chr18:77092265	0.06379009999999999	110.0	NFATC1	+
chr14	ENSG00000100441.5	24985509	-0.013597965817738998	0.0280684530893582	False	False	24985552	GT	AC	-0.1420957778024159	0.06704129871674014	0.035177079766928715	39.0	2.1195260313018776	0.035177079766928715	2.1195260313018776	8.0	0.5944268281613235	True	False	24903721.0	0.04143278932316721	0.19641584340361087	chr14:24903721	0.00677427	31.0	SNP_chr14:24903964	0.23173	186.0	KHNYN	+
chr3	ENSG00000182179.6	49819605	0.202212011740865	0.0321961098336182	False	False	49819621	T	A	0.1834488473646161	0.06358687663612056	0.004271618231675689	18.0	2.8850111386098165	0.004271618231675689	2.8850111386098165	10.0	0.16392687907016054	True	False	49789814.0	0.020282533220911458	0.16558293201353144	chr3:49789814	0.00677344	75.0	SNP_chr3:49789814	0.0228768	76.0	UBA7	-
chr8	ENSG00000164754.8	117901940	0.26236208582546106	0.0291534788025429	True	True	117901957	AGGCTG	AGCCTC	0.23588980573608706	0.06061795908168434	0.00012703190365550706	0.0	3.891417812635677	0.00012703190365550706	3.891417812635677	20.0	0.018298897880584163	True	True	117897324.0	0.7151332131265282	0.8151949738246019	chr8:117897324	0.00677177	29.0	SNP_chr8:117906043	0.177979	91.0	RAD21	-
chr6	ENSG00000096060.10	35689125	0.0618890158158396	0.0379799407847855	False	False	35689135	A	T	0.16602499863414172	0.06648430094351508	0.01325042581659635	37.0	2.497206051323247	0.01325042581659635	2.497206051323247	21.0	0.5909049462529582	True	False	35525994.0	0.4559921780635647	0.6121805231193495	chr6:35525994	0.0067706	45.0	SNP_chr6:35525994	0.174665	115.0	FKBP5	-
chr4	ENSG00000002549.8	17651702	-0.0828839708671996	0.0361599483933109	False	False	17651741	ATCC	ATGG	-0.15621199508110026	0.06173272191828701	0.011991483324795485	1.0	2.530456947741126	0.011991483324795485	2.530456947741126	25.0	0.6193085300796651	True	False	17611365.0	0.6722396123490048	0.7829943176241706	chr4:17611365	0.00677022	40.0	SNP_chr4:17668119	0.017087099999999997	291.0	LAP3	+
chr7	ENSG00000173041.7	64045338	-0.0563278112302459	0.0367319301553777	False	False	64045354	T	A	-0.1562399607186975	0.06484693764452841	0.016760449223370215	25.0	2.4093652899256153	0.016760449223370215	2.4093652899256153	17.0	0.5992580835523893	True	False	63924202.0	0.6828129593428187	0.7915391247612326	chr7:63924202	0.00676799	24.0	SNP_chr7:64035106	0.26803	25.0	ZNF680	-
chr8	ENSG00000187955.7	121140444	0.0859101769189626	0.0519325481544735	False	False	121140501	GT	AC	0.17616407548245502	0.07031148694542448	0.013042746061451229	61.0	2.5054807277677535	0.0130120896459719	2.5054807277677535	28.0	0.7011959635651864	True	False	121046274.0	0.15380429005685706	0.3276130190459814	chr8:121046274	0.00675988	94.0	SNP_chr8:120985713	0.0549906	144.0	COL14A1	+
chr1	ENSG00000131238.12	40534483	0.20015423943202398	0.0563986102097041	False	False	40534518	ATTTTT	AAAAAT	0.18475955190695634	0.06203276052541075	0.0031811964692699595	6.0	2.9784189892899007	0.0031811964692699595	2.9784189892899007	14.0	0.16935424965200807	True	False	40589754.0	0.039243681868484974	0.19325639758575536	chr1:40589754	0.00675775	88.0	SNP_chr1:40589754	0.08762619999999999	190.0	PPT1	-
chr15	ENSG00000156232.6	83458107	0.146428432816055	0.0577157987229728	True	False	83458133	AAT	ATT	0.1735561512683231	0.06565493168772378	0.008783508594420928	32.0	2.643459475273124	0.008783508594420928	2.643459475273124	11.0	0.2911273165560654	True	False	83543848.0	0.041230259816343685	0.1958286201492228	chr15:83543848	0.00675577	86.0	SNP_chr15:83569612	0.0885855	130.0	WHAMM	+
chr8	ENSG00000147408.10	19584823	-0.0944224075284948	0.0298364823294717	True	True	19584876	GGTTT	AAACC	-0.1687471469629323	0.06172438423653884	0.0066978039511633785	2.0	2.7338814157507536	0.0066978039511633785	2.7338814157507536	38.0	0.5575990983780272	True	False	19489036.0	0.03589994871534179	0.1889393217082627	chr8:19489036	0.00675459	41.0	SNP_chr8:19489036	0.186544	321.0	CSGALNACT1	-
chr9	ENSG00000106852.11	124925326	-0.0121958859133816	0.0319300676565103	False	False	124925336	A	T	-0.1365060300629857	0.06368070220800258	0.033062000944915376	15.0	2.1436012061724936	0.033062000944915376	2.1436012061724936	17.0	0.9237473541359723	True	False	124949356.0	0.6002910506899303	0.7281117223763333	chr9:124949356	0.00675281	73.0	SNP_chr9:124949356	0.0930335	72.0	LHX6	-
chr16	ENSG00000103356.11	23542218	0.20604207310016603	0.0361627409471112	True	True	23542229	T	A	0.29578627437337635	0.06326325115654524	5.020833081102272e-06	29.0	4.675483301379053	4.8158925172816586e-06	4.675483301379053	12.0	0.000728817521436127	True	True	23523293.0	0.6947471328355277	0.8006002213112486	chr16:23523293	0.00675126	56.0	SNP_chr16:23529886	0.0370113	190.0	EARS2	-
chr7	ENSG00000178397.8	6352145	-0.0599713418302242	0.0290292391314921	False	False	6352163	GTT	AAC	-0.12810790368444433	0.0625993509956295	0.041751662553781384	6.0	2.04647335230981	0.041751662553781384	2.04647335230981	19.0	1.0	True	False	6371100.0	0.31402672403628346	0.4858581578840062	chr7:6371100	0.00674764	117.0	SNP_chr7:6371100	0.0575943	130.0	FAM220A	-
chr17	ENSG00000011295.11	16044127	-0.298445468103935	0.0240540035231385	True	True	16044154	AAAC	GTTT	-0.3115987015366482	0.0608312045544369	6.130598136519106e-07	13.0	5.122349685806458	6.130598136519106e-07	5.122349685806458	15.0	0.00014627055279929733	True	True	15870401.0	0.34562457163621896	0.5154111490918687	chr17:15870401	0.00674468	83.0	SNP_chr17:15928584	0.159805	231.0	TTC19	+
chr8	ENSG00000132294.9	132925712	-0.0936145559538461	0.0583856942018955	True	False	132925722	T	A	-0.14529585576938314	0.06747571877819232	0.03240771976432518	42.0	2.153305787627145	0.03240771976432518	2.153305787627145	9.0	0.6084932023100399	True	False	133019749.0	0.8059237993061513	0.8797311055249435	chr8:133019749	0.00674286	78.0	SNP_chr8:132921441	0.07081710000000001	87.0	EFR3A	+
chr10	ENSG00000122873.7	60018071	-0.252703141782659	0.0567963420163805	True	True	60018085	AAAC	GTTT	-0.26682616375629103	0.0601167411094046	1.3455703569671926e-05	0.0	4.438466870163543	1.3455703569671926e-05	4.438466870163543	14.0	0.0019991613839986386	True	True	59971616.0	0.8579728668076371	0.9129307829549955	chr10:59971616	0.00674062	9.0	SNP_chr10:59971616	0.0131724	403.0	CISD1	+
chr5	ENSG00000164221.8	114578663	0.0465992200141013	0.0279090840080653	True	False	114578674	A	T	0.1395738909810608	0.06473216115539393	0.032089648542855384	23.0	2.1561753615178123	0.032089648542855384	2.1561753615178123	8.0	0.5605365498591346	True	False	114519040.0	0.05300356400778652	0.21086489162245192	chr5:114519040	0.00673802	58.0	SNP_chr5:114541633	0.0485881	63.0	CCDC112	-
chr8	ENSG00000147592.4	71669784	-0.20682469363543998	0.052219759156821	False	False	71669841	ATGT	ACAT	-0.2365236945395239	0.061206667273554574	0.0001417439659605337	5.0	3.864345259682488	0.0001417439659605337	3.864345259682488	8.0	0.00927239400665769	True	True	71564667.0	0.4621587148758264	0.6171486504909317	chr8:71564667	0.006737100000000001	112.0	SNP_chr8:71564667	0.026747700000000003	268.0	LACTB2	-
chr14	ENSG00000256053.3	104121940	0.156679415969681	0.0464528864450072	True	True	104121961	ATTTTT	AAAAAT	0.2558869373881639	0.0607763305314007	3.547003296533466e-05	4.0	4.210305807389234	3.547003296533466e-05	4.210305807389234	17.0	0.005407659915257749	True	True	104050883.0	0.6666980429666726	0.7784372866204228	chr14:104050883	0.00673359	55.0	SNP_chr14:104050883	0.0961357	278.0	APOPT1	+
chr3	ENSG00000114115.5	139162609	-0.075351581080601	0.0638095646086081	False	False	139162620	A	T	-0.20590063231637806	0.06410844251553012	0.0015053985209377526	24.0	3.211755335757831	0.0015053985209377526	3.211755335757831	12.0	0.08647264436877776	True	True	139274982.0	0.4166188694966125	0.5787917012007838	chr3:139274982	0.0067327	99.0	SNP_chr3:139256732	0.050861800000000006	255.0	RBP1	-
chr16	ENSG00000067836.8	4949578	0.104685309042307	0.0384726922150853	False	False	4949604	ATTC	AATG	0.16174305464706093	0.06155694539494137	0.009117698453313979	0.0	2.627535424464916	0.009117698453313979	2.627535424464916	13.0	0.3352020053311289	True	False	4853816.0	0.07866219920376816	0.2444634018100457	chr16:4853816	0.00672964	40.0	SNP_chr16:4853816	0.971009	93.0	ROGDI	-
chr2	ENSG00000163510.9	180857732	0.13389505657021	0.0552940294401608	True	False	180857767	AC	GT	0.1913336196342123	0.06183026709114396	0.002193792379403757	5.0	3.094497705341747	0.002193792379403757	3.094497705341747	14.0	0.12908507053103555	True	False	180725310.0	0.003046689330419185	0.09997633416016481	chr2:180725310	0.00672773	94.0	SNP_chr2:180720513	0.048147	218.0	CWC22	-
chr2	ENSG00000187231.9	179895932	-0.0508952171834554	0.050530081940473	False	False	179895942	T	A	-0.19308695154508104	0.06414185098373587	0.002895790023646134	23.0	3.010311498401272	0.002895790023646134	3.010311498401272	13.0	0.14991707842162916	True	False	180115966.0	0.16124274070495964	0.3354294516169283	chr2:180115966	0.00672524	65.0	SNP_chr2:180101860	0.0268255	325.0	SESTD1	-
chr10	ENSG00000152782.12	91393290	0.0257555199601732	0.0410640067314177	False	False	91393300	T	A	0.16302024294223627	0.06329187728298427	0.010596211255815809	14.0	2.575689803185274	0.010596211255815809	2.575689803185274	20.0	0.4941251009023	True	False	91480275.0	0.9502465691109204	0.9730055314367839	chr10:91480275	0.00672521	66.0	SNP_chr10:91480275	0.0394747	181.0	PANK1	-
chr17	ENSG00000141564.9	78655908	0.18225134363818202	0.0580593944498197	True	True	78655922	C	G	0.2481347182149488	0.06415541579251498	0.00014336914261762484	29.0	3.8677127277522647	0.00014336914261762484	3.8677127277522647	40.0	0.035473497448890556	True	True	78561549.0	0.06835078977975934	0.2334920851374641	chr17:78561549	0.00672396	85.0	SNP_chr17:78561549	0.0360943	449.0	RPTOR	+
chr1	ENSG00000014914.15	149997391	-0.12968284275762598	0.0265719528554931	True	True	149997429	AC	GT	-0.15402112683753616	0.06515124519106677	0.018908384499037853	27.0	2.364054998271235	0.018908384499037853	2.364054998271235	7.0	0.36115562508954974	True	False	149908108.0	0.2903874750707741	0.463376379530478	chr1:149908108	0.00672231	31.0	SNP_chr1:149908108	0.200696	33.0	MTMR11	-
chr13	ENSG00000139675.10	53267254	0.19025018500166302	0.0400964724974816	True	True	53267268	AT	AT	0.1929606435555923	0.06268698364513131	0.0023197873573523107	12.0	3.0781612439343924	0.0023197873573523107	3.0781612439343924	4.0	0.051446206141804236	True	True	53255804.0	0.8714067779624735	0.9217915428296877	chr13:53255804	0.00672181	47.0	SNP_chr13:53255804	0.13229100000000002	56.0	HNRNPA1L2	+
chr1	ENSG00000117155.12	85179416	-0.0255525346739133	0.0473535666816174	False	False	85179458	AAAT	ATTT	-0.1523498307067344	0.0632711290790113	0.016787950315431514	13.0	2.407888604555863	0.016787950315431514	2.407888604555863	18.0	0.6223393595900076	True	False	85105544.0	0.514284083665825	0.6604789899790509	chr1:85105544	0.00672061	48.0	SNP_chr1:85105544	0.351668	73.0	SSX2IP	-
chr11	ENSG00000213934.5	5289897	-0.0785426145528593	0.0553988402481407	False	False	5289915	AAAC	GTTT	-0.16249998118206838	0.061911600560158125	0.009197881632688044	3.0	2.6247097427915915	0.009197881632688044	2.6247097427915915	14.0	0.35509596157653533	True	False	5258429.0	0.18914726058909728	0.3652988392465673	chr11:5258429	0.00671861	80.0	SNP_chr11:5258429	0.0660451	110.0	HBG1	-
chr6	ENSG00000154269.10	132002650	0.0591362140770304	0.0445072871167262	False	False	132002660	A	T	0.22916905675789745	0.06503713030923372	0.0005158471315130734	33.0	3.523664953669718	0.0005158471315130734	3.523664953669718	17.0	0.049241929702211	True	True	131979652.0	0.4107960564067402	0.5739581417706283	chr6:131979652	0.00671438	35.0	SNP_chr6:131979652	0.322184	73.0	ENPP3	+
chr17	ENSG00000132383.7	1704535	0.126460153787721	0.0247964971698965	True	True	1704550	T	A	0.19056951778741624	0.06147479186515248	0.0021525349073433482	2.0	3.0999619845064044	0.0021525349073433482	3.0999619845064044	25.0	0.19324773824127536	True	False	1773745.0	0.7315564580757232	0.8270162434363524	chr17:1773745	0.00671289	84.0	SNP_chr17:1801592	0.0676507	184.0	RPA1	+
chr9	ENSG00000180549.7	139899284	0.0910046635301783	0.0286543510210999	True	True	139899309	CT	AG	0.12948817007016156	0.062340161266765524	0.03879937006798948	4.0	2.0771227959462086	0.03879937006798948	2.0771227959462086	6.0	0.5264063651344307	True	False	139912178.0	0.9164753357455128	0.9511344259947362	chr9:139912178	0.00670995	91.0	SNP_chr9:140005771	0.07008589999999999	116.0	FUT7	-
chr4	ENSG00000168884.10	2694578	-0.0856765380507466	0.0509950259069018	False	False	2694595	AGGG	CCCT	-0.1783997906667583	0.06299146164785377	0.005010032213687403	13.0	2.832126545405169	0.005010032213687403	2.832126545405169	13.0	0.22066696282912285	True	False	2845274.0	0.00020201960121060032	0.03186417904143119	chr4:2845274	0.00670739	50.0	SNP_chr4:2845274	0.345161	149.0	TNIP2	-
chr7	ENSG00000158525.11	129947082	0.20338157913543897	0.0572377974608688	True	True	129947092	A	T	0.2390539560800505	0.061411829677431966	0.0001272611731944791	7.0	3.8926369290035936	0.0001272611731944791	3.8926369290035936	14.0	0.013603854786421949	True	True	130008015.0	0.016754969684776917	0.15599526201615374	chr7:130008015	0.00670562	30.0	SNP_chr7:130008065	0.234806	196.0	CPA5	+
chr15	ENSG00000248905.4	33380002	-0.00890878159398069	0.0317877532206988	False	False	33380063	ACATAT	ATATGT	-0.12403134467768985	0.06288308222623036	0.04966905973399629	8.0	1.9724119792899206	0.04966905973399629	1.9724119792899206	57.0	1.0	True	False	33481944.0	0.10706297676406706	0.2767454447906179	chr15:33481944	0.00670462	105.0	SNP_chr15:33481944	0.0471636	114.0	FMN1	-
chr9	ENSG00000136950.9	127668396	0.16138943623375698	0.045845951362445	True	True	127668429	AAAT	ATTT	0.2255295318050895	0.06315036179207249	0.0004297274099249696	19.0	3.5713102095545093	0.0004297274099249696	3.5713102095545093	9.0	0.025829151791182628	True	True	127707467.0	0.9254981045490372	0.9567701054090779	chr9:127707467	0.00670376	104.0	SNP_chr9:127707467	0.0533259	137.0	ARPC5L	+
chr6	ENSG00000083097.10	83701711	0.30104097974427696	0.0329428596933344	False	False	83701734	A	T	0.3773606080029903	0.0578791498082837	3.7274751727103934e-10	1.0	6.519802195660141	3.7274751727103934e-10	6.519802195660141	14.0	1.7636459661249942e-07	True	True	83777413.0	0.1901225524476028	0.36635404899344737	chr6:83777413	0.00670373	54.0	SNP_chr6:83908554	0.0950944	221.0	DOPEY1	+
chr1	ENSG00000179902.8	109641288	0.15730549991528303	0.0582112196656414	True	False	109641314	ACAT	ATGT	0.2103141698448797	0.06158514398918358	0.0007431912157358406	5.0	3.4150146646051187	0.0007431912157358406	3.4150146646051187	18.0	0.06849250244221507	True	True	109649449.0	0.4696084722112697	0.6238661574572155	chr1:109649449	0.00669303	53.0	SNP_chr1:109649449	0.0955996	119.0	C1orf194	-
chr1	ENSG00000169474.3	153046172	-0.0207361062888887	0.0301708183657208	True	False	153046209	AC	GT	-0.1600163539394964	0.06411996820543726	0.013256476879788237	20.0	2.495577562153677	0.013256476879788237	2.495577562153677	13.0	0.432993005572162	True	False	153052588.0	0.2937487313629495	0.4669055757482123	chr1:153052588	0.00668311	99.0	SNP_chr1:153053096	0.0604581	112.0	SPRR1A	+
chr6	ENSG00000137312.10	30761958	-0.116877249391371	0.0520315881109688	False	False	30761989	T	A	-0.16467136888463504	0.06489696596639588	0.01182616969959202	26.0	2.537427850939951	0.01182616969959202	2.537427850939951	22.0	0.5658839606642352	True	False	30742134.0	0.5089639608844854	0.6558759822740818	chr6:30742134	0.00668077	93.0	SNP_chr6:30706013	0.132954	154.0	FLOT1	-
chr8	ENSG00000079102.12	93138626	-0.0713155472435888	0.0714121167148872	False	False	93138666	AC	GT	-0.2259142258246777	0.06508794745826997	0.0006222019910843287	33.0	3.470907205508651	0.0006222019910843287	3.470907205508651	18.0	0.05980988180262919	True	True	93137598.0	0.8709630002478583	0.9214421009394834	chr8:93137598	0.00667407	100.0	SNP_chr8:92993679	0.0333876	299.0	RUNX1T1	-
chr1	ENSG00000198929.8	162114359	0.0477325732009349	0.0575175910719997	False	False	162114382	CTTTT	AAAAG	0.1815215876513476	0.06182500847385819	0.003630182331015321	4.0	2.9360543917774207	0.003630182331015321	2.9360543917774207	31.0	0.3236694202339945	True	False	162263712.0	0.0438618654521513	0.19849021340825906	chr1:162263712	0.00667385	71.0	SNP_chr1:162263712	0.0374541	283.0	NOS1AP	+
chr19	ENSG00000130382.7	6247888	-0.0200924179141786	0.0274839896592056	False	False	6247919	GTTT	AAAC	-0.12759054289191354	0.062355624656818875	0.04177294034963008	4.0	2.046175362593548	0.04177294034963008	2.046175362593548	24.0	1.0	True	False	6225896.0	0.607607766826357	0.733318162087586	chr19:6225896	0.006669800000000001	107.0	SNP_chr19:6291962	0.051367099999999985	119.0	MLLT1	-
chr11	ENSG00000173338.8	65270091	-0.0251202029778742	0.0327216869444387	False	False	65270101	T	A	-0.13571972279030942	0.06504574507161259	0.03802328926167951	25.0	2.086527299224381	0.03802328926167951	2.086527299224381	10.0	0.7200682551699235	True	False	65352062.0	0.24719392480711674	0.4213612139628934	chr11:65352062	0.00666839	13.0	SNP_chr11:65352062	0.5092300000000001	70.0	KCNK7	-
chr3	ENSG00000254999.2	10170286	-0.24552098491831198	0.0563376318833605	False	False	10170298	A	T	-0.2579486020123672	0.06513840225801247	0.0001012210468315148	37.0	3.960008122253839	0.0001012210468315148	3.960008122253839	22.0	0.016386931086231335	True	True	10163438.0	0.1769695463549425	0.3527665337524412	chr3:10163438	0.00666324	62.0	SNP_chr3:10163438	0.0452245	313.0	BRK1	+
chr17	ENSG00000006042.7	31244730	-0.181601922060317	0.0517549030810062	True	True	31244774	CT	AG	-0.17797827760871554	0.06680060889576771	0.008293662239286627	40.0	2.6643211873476162	0.008293662239286627	2.6643211873476162	14.0	0.33032986122957786	True	False	31255616.0	0.5771381840384824	0.7110174367095765	chr17:31255616	0.00666006	42.0	SNP_chr17:31255616	0.573417	129.0	TMEM98	+
chr6	ENSG00000096088.12	41657860	-0.0439189955278596	0.0599925558684236	False	False	41657885	T	A	-0.19585743075933046	0.06581573604986407	0.0032453752800376268	35.0	2.9758450260427494	0.0032453752800376268	2.9758450260427494	15.0	0.18071530218871318	True	False	41715239.0	0.004891382063514302	0.1087752886045447	chr6:41715239	0.00665538	58.0	SNP_chr6:41672041	0.309449	110.0	PGC	-
chr6	ENSG00000079691.15	25276694	-0.16868296930182003	0.0650336229704334	True	False	25276704	T	A	-0.28300017501082864	0.06495979352624008	2.0343063137127774e-05	39.0	4.356543634894908	2.0343063137127774e-05	4.356543634894908	35.0	0.006173007574666782	True	True	25295258.0	0.10982043288021401	0.27980997680160546	chr6:25295258	0.00665453	61.0	SNP_chr6:25321947	0.195452	276.0	LRRC16A	+
chr2	ENSG00000144021.2	96950482	-0.346933890543344	0.0264806813731508	True	True	96950504	T	A	-0.3776928052618572	0.06172873074467485	4.145592684232386e-09	32.0	6.118590171958778	4.145592684232386e-09	6.118590171958778	7.0	8.393866240643624e-07	True	True	96942273.0	0.4615537392287552	0.6165941984631492	chr2:96942273	0.00665385	51.0	SNP_chr2:96941701	0.121718	110.0	CIAO1	+
chr19	ENSG00000197619.9	52507633	0.20472510453441697	0.025368251600009998	False	False	52507650	T	A	0.1503692373945793	0.06252644536339404	0.016904983725334957	7.0	2.404890227177581	0.016904983725334957	2.404890227177581	11.0	0.4536136809468031	True	False	52431262.0	0.2783253759056689	0.4515352563374772	chr19:52431262	0.00664758	94.0	SNP_chr19:52600579	0.0363668	194.0	ZNF615	-
chr15	ENSG00000128739.16	25109793	0.0266430615799029	0.0447104492773368	False	False	25109820	GTTT	AAAC	0.18633253519012732	0.06450341431519213	0.00423417613399226	25.0	2.888723599647367	0.00423417613399226	2.888723599647367	25.0	0.31054365808824747	True	False	25129351.0	0.2561336376298589	0.43049885873272786	chr15:25129351	0.00664682	90.0	SNP_chr15:25129351	0.109062	147.0	SNRPN	+
chr3	ENSG00000083937.4	87210545	-0.15439204980985402	0.026637667436599	False	False	87210590	AC	GT	-0.21057562722155132	0.0650274926616391	0.0013834525890051713	31.0	3.2382553686523075	0.0013834525890051713	3.2382553686523075	9.0	0.06485249842416295	True	True	87306073.0	0.23943907878755075	0.41370629686076216	chr3:87306073	0.006645399999999999	58.0	SNP_chr3:87306073	0.0466677	373.0	CHMP2B	+
chr18	ENSG00000171885.9	24422349	0.0274568104473519	0.0456354901246408	False	False	24422366	T	A	0.18135040794620585	0.06232161787348309	0.003942443039598581	8.0	2.9099117470659843	0.003942443039598581	2.9099117470659843	17.0	0.2252433365472704	True	False	24402716.0	0.16460894992375488	0.3389937962188073	chr18:24402716	0.00663323	36.0	SNP_chr18:24403340	0.125967	77.0	AQP4	-
chr8	ENSG00000134028.10	24146640	0.0185382686100362	0.0278509813868134	False	False	24146669	AG	CT	0.12601470592688666	0.06299386471310182	0.04654430109557256	9.0	2.0004282401279214	0.04654430109557256	2.0004282401279214	14.0	1.0	True	False	24221649.0	0.03613053742979543	0.1892692654065474	chr8:24221649	0.0066327	118.0	SNP_chr8:24219671	0.0405611	125.0	ADAMDEC1	+
chr11	ENSG00000070047.7	534399	-0.0748453345358936	0.0481694905875782	False	False	534424	AGGCCC	CCTGGG	-0.1388978010492194	0.061773635998927386	0.0253922442460728	0.0	2.24849644679538	0.0253922442460728	2.24849644679538	19.0	0.8392455994455891	True	False	571098.0	0.15280357070705486	0.3267317958747043	chr11:571098	0.00662754	55.0	SNP_chr11:571098	0.198504	78.0	PHRF1	+
chr1	ENSG00000172260.9	72622621	-0.079071864451092	0.0583191258316208	True	False	72622654	GTT	AAC	-0.17920034313407246	0.0619743686464776	0.004168443922479239	5.0	2.8915234966941057	0.004168443922479239	2.8915234966941057	53.0	0.5088407329842155	True	False	72847620.0	0.16304816782691825	0.3374800018494221	chr1:72847620	0.006620900000000001	90.0	SNP_chr1:72847620	0.08764680000000001	313.0	NEGR1	-
chr6	ENSG00000188107.9	65444018	-0.030034356102201	0.0340357766847145	False	False	65444028	A	T	-0.16218476345644087	0.06607836435201442	0.014876695250934576	34.0	2.4544306604268513	0.014876695250934576	2.4544306604268513	130.0	1.0	True	False	66227252.0	0.014901247319597438	0.14959968073408236	chr6:66227252	0.00661913	78.0	SNP_chr6:66271400	0.012405	403.0	EYS	-
chr17	ENSG00000125686.7	37697616	0.0672343896148287	0.0614811083696106	False	False	37697638	T	A	0.22798351701721825	0.06534811548970731	0.00058505833016328	35.0	3.488754271010721	0.00058505833016328	3.488754271010721	20.0	0.061898524016493844	True	True	37542508.0	0.2271626664378931	0.40192601600413974	chr17:37542508	0.00661612	152.0	SNP_chr17:37507772	0.0488388	282.0	MED1	-
chr7	ENSG00000146555.14	3666560	0.172692712450912	0.0537916672193735	False	False	3666577	T	A	0.2332367647311581	0.06497254267524356	0.00040659691422533835	33.0	3.5897743127733266	0.00040659691422533835	3.5897743127733266	75.0	0.12835912942090433	True	False	3610915.0	0.0500682497438054	0.20744932041261477	chr7:3610915	0.00661468	31.0	SNP_chr7:3495285	0.0304308	960.0	SDK1	+
chr14	ENSG00000139914.6	24621619	-0.0251048198954263	0.038213466811642	True	False	24621645	ATTT	AAAT	-0.14971534509365902	0.062160868549498274	0.01673327913698223	4.0	2.4085143690429893	0.01673327913698223	2.4085143690429893	4.0	0.22503159723471802	True	False	24610733.0	0.2317481859792553	0.4057828115238488	chr14:24610733	0.00661149	55.0	SNP_chr14:24609534	0.112472	75.0	FITM1	+
chr5	ENSG00000151388.6	33591187	-0.044146911951352	0.0526580680837036	False	False	33591219	GT	AC	-0.15996006626964054	0.06319410564697107	0.011994872596228556	13.0	2.5312497840106314	0.011994872596228556	2.5312497840106314	33.0	0.7400374254745966	True	False	33681642.0	0.02057573080838581	0.16601502482169814	chr5:33681642	0.0066108	78.0	SNP_chr5:33579523	0.0547313	255.0	ADAMTS12	-
chr11	ENSG00000149573.4	118208094	0.0160905057341837	0.0353147386923437	False	False	118208132	ATTTT	AAAAT	0.15133560684760058	0.06226854074943275	0.015782126712865517	5.0	2.430370216263326	0.015782126712865517	2.430370216263326	17.0	0.5768314087228953	True	False	118140184.0	0.7099725829529722	0.8119255654409394	chr11:118140184	0.00661009	37.0	SNP_chr11:118140184	0.109974	76.0	MPZL2	-
chr16	ENSG00000076344.11	295664	-0.15682217816513	0.0375539857925028	False	False	295674	A	T	-0.2580907279718524	0.06159760501543906	3.892100731062326e-05	11.0	4.189947448560111	3.892100731062326e-05	4.189947448560111	9.0	0.0033894637223651344	True	True	326040.0	0.04807190857933275	0.2044975718198062	chr16:326040	0.00660546	15.0	SNP_chr16:326040	0.998346	144.0	RGS11	-
chr17	ENSG00000272636.1	55995	-0.0579378057341653	0.0551205720533149	False	False	56005	A	T	-0.13802497919718446	0.06516542735674404	0.035237602494161066	26.0	2.118070651813198	0.035237602494161066	2.118070651813198	9.0	0.64320806419059	True	False	55497.0	0.7019231561632646	0.8056693228082802	chr17:55497	0.00660266	42.0	SNP_chr17:50911	0.188445	75.0	DOC2B	-
chr17	ENSG00000131473.12	40000479	0.126337635697779	0.0330272315680523	True	True	40000500	T	A	0.1578252861472381	0.06672683970656951	0.018891303626986263	38.0	2.3652444329938738	0.018891303626986263	2.3652444329938738	22.0	0.7644999241299749	True	False	40044468.0	0.7461699339817648	0.8383317252743949	chr17:40044468	0.00659935	114.0	SNP_chr17:40071147	0.0163632	164.0	ACLY	-
chr15	ENSG00000169032.5	66712892	0.0813322077519767	0.0553517523883621	False	False	66712909	AAAAT	ATTTT	0.20234150937843426	0.06181381611645013	0.001212007406344834	6.0	3.273402648321309	0.001212007406344834	3.273402648321309	23.0	0.11975555632755214	True	False	66856786.0	0.4575163310460493	0.613194131780931	chr15:66856786	0.00659879	105.0	SNP_chr15:66856786	0.0168185	256.0	MAP2K1	+
chr12	ENSG00000110888.13	30912838	0.160543039333445	0.0257742265411882	True	True	30912882	AATT	AATT	0.1725362954134026	0.06280150776130762	0.006452884627417825	11.0	2.747327278656568	0.006452884627417825	2.747327278656568	26.0	0.42515205067590156	True	False	30910123.0	0.15896900522699134	0.33283097344548296	chr12:30910123	0.00659563	89.0	SNP_chr12:30911381	0.0909485	151.0	CAPRIN2	-
chr20	ENSG00000101220.13	3768790	0.0959152864607508	0.0631201419956905	False	False	3768811	AAAG	CTTT	0.21368552354824166	0.06483929632662418	0.0011394639899709273	30.0	3.2956175599410162	0.0011394639899709273	3.2956175599410162	25.0	0.12163860402526527	True	False	3746070.0	0.029264011738125387	0.18122570448391426	chr20:3746070	0.00658699	17.0	SNP_chr20:3746070	0.9989	63.0	C20orf27	-
chr19	ENSG00000170604.3	46397968	0.0654917898203471	0.0359096607016279	True	False	46397994	T	A	0.2085051692361344	0.06781357343715484	0.0023899185674291588	49.0	3.074681935606347	0.0023899185674291588	3.074681935606347	18.0	0.16491609753183262	True	False	46385997.0	0.5827249338777964	0.7152424656828862	chr19:46385997	0.00658584	35.0	SNP_chr19:46385997	0.27514	146.0	IRF2BP1	-
chr18	ENSG00000134278.10	12593953	-0.135821229711211	0.062373696405584995	False	False	12593964	A	T	-0.1760385475527273	0.06776773931471483	0.010046799787951623	46.0	2.597674783501343	0.010046799787951623	2.597674783501343	28.0	0.5942796316936146	True	False	12594079.0	0.3180883873503225	0.4900283122163929	chr18:12594079	0.00658089	110.0	SNP_chr18:12594079	0.0540505	144.0	SPIRE1	-
chr1	ENSG00000171824.9	11172017	-0.0922773907724696	0.0310506088506087	True	False	11172044	AAAC	GTTT	-0.15506236997083536	0.061986652786684485	0.012995291815815015	3.0	2.5015444938518234	0.012995291815815015	2.5015444938518234	13.0	0.42704927472035004	True	False	11249132.0	0.3659756646127825	0.5342441101823263	chr1:11249132	0.00657789	44.0	SNP_chr1:11249132	0.0664082	102.0	EXOSC10	-
chr1	ENSG00000117481.6	46840563	0.221778985574811	0.0625230036182619	True	True	46840574	A	T	0.23461406911091665	0.06583814733754642	0.00044950369587620656	39.0	3.5634974342165315	0.00044950369587620656	3.5634974342165315	14.0	0.03825723602179902	True	True	46823917.0	0.8657753859291127	0.9178665439705276	chr1:46823917	0.00656755	179.0	SNP_chr1:46816928	0.0113806	248.0	NSUN4	+
chr15	ENSG00000138593.4	49373175	-0.261504727119072	0.0579695460314282	True	True	49373192	T	A	-0.3139035402997942	0.06167372182428525	7.302061000387926e-07	20.0	5.0897453731451066	7.302061000387926e-07	5.0897453731451066	19.0	0.0002097994203557039	True	True	49376617.0	0.7772543640404588	0.8602361530958219	chr15:49376617	0.00655906	37.0	SNP_chr15:49411760	0.113705	168.0	SECISBP2L	-
chr2	ENSG00000127838.9	219122659	0.21540895741450197	0.0582347223830467	True	True	219122696	GGTT	AACC	0.2272417546010355	0.06171449957420173	0.00028362136497201264	8.0	3.6821453008431826	0.00028362136497201264	3.6821453008431826	14.0	0.026345993765628784	True	True	219187367.0	0.9718235914569914	0.9865187494882706	chr2:219187367	0.00655402	84.0	SNP_chr2:219187367	0.0410004	247.0	PNKD	+
chr3	ENSG00000164078.8	50032103	0.18732900478626396	0.0293520401545645	True	True	50032128	GT	AC	0.2422623730884768	0.0674343102290326	0.0004091120382121813	50.0	3.5925684160727904	0.0004091120382121813	3.5925684160727904	12.0	0.03130879807995581	True	True	49930215.0	0.2270682948954575	0.4018028013148461	chr3:49930215	0.0065505	70.0	SNP_chr3:49941436	0.0516355	151.0	MST1R	-
chr1	ENSG00000142606.11	2531976	-0.53829136850668	0.0510460345451976	True	True	2531988	A	T	-0.5809294137772795	0.052108061434175436	1.3385525441265204e-23	13.0	11.148551640347012	1.3385525441265204e-23	11.148551640347012	4.0	1.2356608692665789e-20	True	True	2532624.0	0.3364060175954251	0.5063522916028674	chr1:2532624	0.00654925	59.0	SNP_chr1:2533605	0.120041	264.0	MMEL1	-
chr3	ENSG00000144893.8	151092336	-0.0871360636652097	0.0515985813639834	True	False	151092362	AAAG	CTTT	-0.22219827726089847	0.06117703513800515	0.00034010815024442496	3.0	3.6320537070758063	0.00034010815024442496	3.6320537070758063	37.0	0.06533552518167192	True	True	151130341.0	0.3701757114386435	0.5376251214046309	chr3:151130341	0.0065444000000000006	102.0	SNP_chr3:151092010	0.0621272	153.0	MED12L	+
chr9	ENSG00000196814.10	129200683	-0.074657480065463	0.038970231120709	False	False	129200693	A	T	-0.14079176187905368	0.06614977863405734	0.03439793040999658	33.0	2.1283784282622946	0.03439793040999658	2.1283784282622946	25.0	1.0	True	False	129273073.0	0.9812307021200404	0.9925330917528283	chr9:129273073	0.00653899	42.0	SNP_chr9:129356842	0.125323	43.0	MVB12B	+
chr15	ENSG00000186628.8	83503878	0.0247217730660709	0.0362934825020802	False	False	83503896	T	A	0.14189905503852834	0.06570071839230583	0.03183752528150609	30.0	2.159779352658434	0.03183752528150609	2.159779352658434	11.0	0.6837687870211137	True	False	83416204.0	0.3476821526353536	0.5174463403915311	chr15:83416204	0.0065381	30.0	SNP_chr15:83419244	0.13398	46.0	FSD2	-
chr3	ENSG00000138468.11	101093444	-0.289439987425915	0.023875227991586003	False	False	101093461	AC	GT	-0.3137474569807801	0.060538321305569	4.562028362546933e-07	11.0	5.182625652884069	4.562028362546933e-07	5.182625652884069	21.0	0.00015164235582208586	True	True	101219889.0	0.6242326813927297	0.7461763564300167	chr3:101219889	0.00653777	23.0	SNP_chr3:101067945	0.015875200000000003	608.0	SENP7	-
chr20	ENSG00000088876.7	2477726	-0.0780236991638262	0.0267191402853367	False	False	2477736	A	T	-0.12810472773957834	0.0628502772014594	0.04258144393157555	8.0	2.0382523903427385	0.04258144393157555	2.0382523903427385	13.0	0.9157068671183471	True	False	2485426.0	0.4857374739078098	0.6375746877453871	chr20:2485426	0.00653532	47.0	SNP_chr20:2485426	0.145271	58.0	ZNF343	-
chr19	ENSG00000160439.11	55555696	-0.19265318147070395	0.0588881442297143	False	False	55555710	T	A	-0.2597562700591235	0.060711417428566686	2.6701873949995754e-05	4.0	4.278540694009555	2.6701873949995754e-05	4.278540694009555	27.0	0.006233921754861987	True	True	55524813.0	0.005772083314446499	0.11421835021497909	chr19:55524813	0.00653096	63.0	SNP_chr19:55524813	0.143406	312.0	RDH13	-
chr4	ENSG00000172403.6	120023018	-0.11125122265704102	0.0577756408159712	True	False	120023035	A	T	-0.1936949077628286	0.06131636336919567	0.0017735325264743626	1.0	3.158943177966385	0.0017735325264743626	3.158943177966385	30.0	0.1916924517976545	True	False	119851002.0	0.004948163789767421	0.1090515994542693	chr4:119851002	0.00652854	89.0	SNP_chr4:120034472	0.074875	292.0	SYNPO2	+
chr7	ENSG00000164675.6	123177881	0.14014934958581698	0.0564381637866929	False	False	123177893	A	T	0.20390548695038585	0.06788078323540153	0.0029927161814035856	49.0	3.0038764615203206	0.0029927161814035856	3.0038764615203206	16.0	0.17861136898028449	True	False	123210624.0	0.25772301042128565	0.43201445316119663	chr7:123210624	0.00652792	106.0	SNP_chr7:123208829	0.047497	192.0	IQUB	-
chr1	ENSG00000157870.10	2531976	-0.0355363110428055	0.041359768903803	True	False	2531988	A	T	-0.12786603709201588	0.0634929412805264	0.04512178103026922	13.0	2.0138622422148367	0.04512178103026922	2.0138622422148367	4.0	0.4450981096008445	True	False	2539400.0	0.024916608401029126	0.1736573230729812	chr1:2539400	0.00652572	92.0	SNP_chr1:2475474	0.0298552	127.0	FAM213B	+
chr1	ENSG00000168528.7	31909153	0.21519302844413699	0.0296937785280961	True	True	31909170	T	A	0.23518221257848504	0.06159491082634633	0.00016973238073949033	8.0	3.818208508192032	0.00016973238073949033	3.818208508192032	13.0	0.016274593719108447	True	True	31991138.0	0.03390122441445455	0.1866182199568749	chr1:31991138	0.00652391	70.0	SNP_chr1:31991138	0.130841	411.0	SERINC2	+
chr14	ENSG00000205436.3	103530911	0.0318264927114539	0.0357800870068963	False	False	103530950	AC	GT	0.14514110426531995	0.0673208892465587	0.03219204893322492	41.0	2.1559594041271413	0.03219204893322492	2.1559594041271413	13.0	0.767409060006831	True	False	103613043.0	0.09743907599872532	0.2652916421443425	chr14:103613043	0.00652011	52.0	SNP_chr14:103613043	0.292392	76.0	EXOC3L4	+
chr19	ENSG00000167600.9	41798469	-0.0172563724417947	0.0260219458117471	False	False	41798491	AC	GT	-0.13650340395512894	0.06252861721604633	0.0299585422576012	6.0	2.1830548960244545	0.0299585422576012	2.1830548960244545	21.0	0.9916733561263326	True	False	41693898.0	0.03199656643498898	0.1845273355458405	chr19:41693898	0.0065183	52.0	SNP_chr19:41693898	0.701086	102.0	CYP2S1	+
chr21	ENSG00000160191.13	44133240	-0.0046019007661916795	0.0319075929069761	False	False	44133264	GTTTTT	AAAAAC	-0.12349252736999775	0.06251189079534067	0.049301982207068974	5.0	1.9755045927870458	0.049301982207068974	1.9755045927870458	25.0	1.0	True	False	44073496.0	0.011627257620949278	0.14002700319491623	chr21:44073496	0.00651492	74.0	SNP_chr21:44073496	0.285383	144.0	PDE9A	+
chr3	ENSG00000261603.1	46696245	0.081535959167593	0.0369992132406612	False	False	46696269	GT	AC	0.1324271430617358	0.06294080205741796	0.03638591339463877	9.0	2.1039951626439186	0.03638591339463877	2.1039951626439186	8.0	0.6076685841975065	True	False	46746975.0	0.3835967313643366	0.550028749770903	chr3:46746975	0.00650864	109.0	SNP_chr3:46767241	0.0747154	118.0	PRSS46	-
chr11	ENSG00000149489.4	62336549	-0.276045737874986	0.0551010439071065	False	False	62336574	AC	GT	-0.3176133467313433	0.060333813710343874	3.058286279134773e-07	10.0	5.264267699969551	3.058286279134773e-07	5.264267699969551	5.0	2.955737321855819e-05	True	True	62381483.0	0.6750739142539134	0.7854508924277789	chr11:62381483	0.00650587	61.0	SNP_chr11:62381483	0.16711700000000002	107.0	ROM1	+
chr7	ENSG00000181072.7	136583239	0.0591379532668487	0.047806839914864	False	False	136583291	GT	AC	0.18907828676413144	0.06286367639043282	0.002907276593684917	13.0	3.00775101967958	0.002907276593684917	3.00775101967958	23.0	0.22491120030202075	True	False	136569416.0	0.04115395285870012	0.1957795367913447	chr7:136569416	0.00650482	7.0	SNP_chr7:136569416	1.0	178.0	CHRM2	+
chr11	ENSG00000170242.13	11841656	-0.0357257522324104	0.0527713759318708	False	False	11841667	A	T	-0.13516635638146166	0.06726144245424437	0.045715500511522136	40.0	2.00956672128182	0.045715500511522136	2.00956672128182	20.0	1.0	True	False	11832871.0	0.7855519356606158	0.8658125337002961	chr11:11832871	0.00650187	81.0	SNP_chr11:11805211	0.032473400000000006	120.0	USP47	+
chr19	ENSG00000185988.7	1524600	-0.052119962739769994	0.0353911162071039	True	False	1524644	GT	AC	-0.15652609961347347	0.06415630899383326	0.015431254717856188	20.0	2.439761608301357	0.015431254717856188	2.439761608301357	10.0	0.4006556088379974	True	False	1508738.0	0.211092058623772	0.3864985443933055	chr19:1508738	0.00649818	42.0	SNP_chr19:1508738	0.656208	49.0	PLK5	+
chr1	ENSG00000158008.5	26301428	0.15662570388396801	0.0565554301826591	False	False	26301464	ATTC	AATG	0.2062591597199752	0.0612758839755634	0.0008800534198503869	2.0	3.3660739974347917	0.0008800534198503869	3.3660739974347917	20.0	0.08475206394009413	True	True	26301699.0	0.22363466982093927	0.39876635513907166	chr1:26301699	0.00649319	51.0	SNP_chr1:26301699	0.0914122	187.0	EXTL1	+
chr9	ENSG00000148296.5	136116303	0.0928091823700082	0.0349684316599237	False	False	136116315	T	A	0.20326296004763636	0.0667757151606909	0.0026260514324297646	42.0	3.0439653032318534	0.0026260514324297646	3.0439653032318534	6.0	0.07789980307587273	True	True	136195734.0	0.04893015012411485	0.20572901836156443	chr9:136195734	0.00648748	36.0	SNP_chr9:136281917	0.195135	187.0	SURF6	-
chr14	ENSG00000087303.12	52494352	0.0337740093444201	0.0415944550625439	False	False	52494385	AC	GT	0.13876194522420846	0.06692001367944113	0.03929080710285332	38.0	2.0735492656786216	0.03929080710285332	2.0735492656786216	18.0	1.0	True	False	52487766.0	0.2732397285899697	0.44666972738063526	chr14:52487766	0.00648481	65.0	SNP_chr14:52487766	0.08894989999999997	86.0	NID2	-
chr15	ENSG00000206190.7	26114100	0.0169681572272983	0.0273346572858917	False	False	26114126	A	T	0.13354408027838832	0.06397154245647704	0.03789304349333656	17.0	2.0875544836087836	0.03789304349333656	2.0875544836087836	40.0	1.0	True	False	26102824.0	0.42301792865171295	0.584284073191271	chr15:26102824	0.00648259	92.0	SNP_chr15:26102824	0.107551	134.0	ATP10A	-
chr2	ENSG00000071051.9	106462934	0.188958880770309	0.0254527395075875	True	True	106462945	A	T	0.2170076039327229	0.06173840619372605	0.0005220213624339032	7.0	3.514953127422579	0.0005220213624339032	3.514953127422579	24.0	0.0651994233669271	True	True	106455387.0	0.3463907565165928	0.5160917305913946	chr2:106455387	0.0064747	80.0	SNP_chr2:106455387	0.0505092	236.0	NCK2	+
chr12	ENSG00000060138.8	10859619	-0.0933928252852284	0.0349176344018261	False	False	10859648	AAAT	ATTT	-0.14452668848101846	0.06347651250000594	0.02366509637728076	14.0	2.276853008914202	0.02366509637728076	2.276853008914202	14.0	0.6601859884686276	True	False	10864173.0	0.4185801530086315	0.580721875813683	chr12:10864173	0.0064726	58.0	SNP_chr12:10938504	0.08422669999999999	68.0	YBX3	-
chr12	ENSG00000167780.7	53500061	0.133591794094832	0.0245269859531178	False	False	53500074	GT	AC	0.1676571361090208	0.061495344314989764	0.006844778908660252	0.0	2.7263386842791224	0.006844778908660252	2.7263386842791224	10.0	0.2286639875811193	True	False	53497698.0	0.6809727423251374	0.7900696424462982	chr12:53497698	0.00646039	59.0	SNP_chr12:53497698	0.094331	149.0	SOAT2	+
chr13	ENSG00000186184.11	28290269	-0.0194912795401862	0.037124189383524006	False	False	28290306	GT	AC	-0.13859811879586215	0.06738469443297364	0.040905207236103726	41.0	2.0568189848174385	0.040905207236103726	2.0568189848174385	15.0	0.9762479918226029	True	False	28196033.0	0.02198510919710371	0.16793336715361598	chr13:28196033	0.00645859	28.0	SNP_chr13:28196033	0.318887	104.0	POLR1D	+
chr11	ENSG00000175538.6	74242846	-0.18148460171281	0.0537406763859815	True	True	74242867	T	A	-0.20790873807505011	0.062238081363339214	0.0009655576434954588	10.0	3.3405389999299833	0.0009655576434954588	3.3405389999299833	15.0	0.07296233411263874	True	True	74171972.0	0.4945961512650662	0.6443299091087573	chr11:74171972	0.0064565	55.0	SNP_chr11:74171972	0.15956900000000002	215.0	KCNE3	-
chr16	ENSG00000162076.8	2967157	-0.142940073562825	0.0432976098945242	True	True	2967180	A	T	-0.17306767287467795	0.06279556391968164	0.0062883917272054096	11.0	2.75604934603405	0.0062883917272054096	2.75604934603405	11.0	0.23009311542704372	True	False	2919875.0	0.5772577373480303	0.7111107977673718	chr16:2919875	0.0064533	100.0	SNP_chr16:2919875	0.0737337	142.0	FLYWCH2	+
chr12	ENSG00000084463.3	14841195	-0.0332228011860062	0.0378479723181436	False	False	14841210	CT	AG	-0.1264698567009516	0.06187741664017985	0.041985119606910766	0.0	2.0438774526800283	0.041985119606910766	2.0438774526800283	6.0	0.553685860732781	True	False	14965332.0	0.0880018939228231	0.2541003519509084	chr12:14965332	0.00644383	86.0	SNP_chr12:14966165	0.16454100000000002	124.0	WBP11	-
chr1	ENSG00000116791.9	75213549	0.4890988299248689	0.021920660388054	True	True	75213577	ACACAT	ATGTGT	0.4964868186849847	0.05468164860295231	3.253668196610081e-17	5.0	9.079587601500714	3.253668196610081e-17	9.079587601500714	11.0	3.422399601441342e-14	True	True	75199299.0	0.00090285849997705	0.0597966292920228	chr1:75199299	0.00644365	30.0	SNP_chr1:75200697	0.252907	174.0	CRYZ	-
chr3	ENSG00000119227.3	196680862	-0.43922977905351296	0.0362466541867148	False	False	196680872	A	T	-0.5299599020522219	0.056285243573488006	5.533182764221638e-18	30.0	9.415609996611057	5.533182764221638e-18	9.415609996611057	20.0	1.1567917688146735e-14	True	True	196676158.0	0.8399353692205638	0.9008179303114127	chr3:196676158	0.006437999999999999	10.0	SNP_chr3:196674879	0.990953	250.0	PIGZ	-
chr2	ENSG00000156966.6	232284634	0.0611691450756194	0.0491090524250254	False	False	232284653	A	T	0.1420197202792824	0.06285641596873502	0.02472514597893041	9.0	2.2594307691664035	0.02472514597893041	2.2594307691664035	16.0	0.7396953725024021	True	False	232265752.0	0.30654379908928736	0.47913320762021955	chr2:232265752	0.00642841	56.0	SNP_chr2:232265752	0.498118	81.0	B3GNT7	+
chr20	ENSG00000185052.7	19445035	-0.0565400511856638	0.0566383495071207	True	False	19445059	AC	GT	-0.17903338713171196	0.06149018742513882	0.003913085333615003	1.0	2.9115765397475166	0.003913085333615003	2.9115765397475166	46.0	0.4446977657187375	True	False	19407561.0	0.10940021774362477	0.27919958818521035	chr20:19407561	0.00642737	83.0	SNP_chr20:19407561	0.113348	236.0	SLC24A3	+
chr3	ENSG00000132182.7	13454970	-0.0712965646661245	0.0444032256815767	False	False	13454995	A	T	-0.14943491611487994	0.06395831559106102	0.020295535594820724	18.0	2.3364423333213193	0.020295535594820724	2.3364423333213193	17.0	0.6773806585386349	True	False	13302268.0	0.03309919792612944	0.18587264760037983	chr3:13302268	0.00642456	79.0	SNP_chr3:13302268	0.188975	198.0	NUP210	-
chr1	ENSG00000162591.11	3311413	0.0191225839833822	0.0397197865969981	False	False	3311423	T	A	0.16915528738055266	0.06512958157621976	0.010007269559677744	28.0	2.597211332957726	0.010007269559677744	2.597211332957726	5.0	0.18385869570764174	True	False	3598606.0	0.01957221663615497	0.16458086515060746	chr1:3598606	0.00642395	55.0	SNP_chr1:3598606	0.115871	142.0	MEGF6	-
chr17	ENSG00000196535.10	27436168	-0.111249944625641	0.047133463321604	False	False	27436193	A	T	-0.18505188669597966	0.0625295330784191	0.003381659797375859	10.0	2.9594317690474945	0.003381659797375859	2.9594317690474945	26.0	0.2729476930980775	True	False	27446158.0	0.3795153578342195	0.5465418001358531	chr17:27446158	0.00641731	7.0	SNP_chr17:27446158	0.961314	14.0	MYO18A	-
chr19	ENSG00000088002.7	49074444	0.358534360237484	0.0568825543459479	True	True	49074471	ATTT	AAAT	0.4224646306674697	0.05826427522859285	5.558783443967003e-12	15.0	7.250834735521565	5.558783443967003e-12	7.250834735521565	15.0	3.693334482225923e-09	True	True	49072711.0	0.6804257058449062	0.789641832784938	chr19:49072711	0.00641544	73.0	SNP_chr19:49072711	0.117357	171.0	SULT2B1	+
chr2	ENSG00000085982.9	234347092	0.0803078148067027	0.0280362659600622	False	False	234347102	A	T	0.17356868381067986	0.06266270843445082	0.00603342246048406	10.0	2.769887994743217	0.00603342246048406	2.769887994743217	10.0	0.20925819397829928	True	False	234413446.0	0.08090517429020852	0.24741613335746981	chr2:234413446	0.00640679	20.0	SNP_chr2:234413446	0.261366	209.0	USP40	-
chr6	ENSG00000001084.6	53362803	0.162736963888277	0.040463058277029	True	True	53362813	A	T	0.1340631907188393	0.06267462200585748	0.0334019412911357	7.0	2.1390346910478364	0.0334019412911357	2.1390346910478364	16.0	0.8976127259437966	True	False	53379405.0	0.8967235915289234	0.9385025085933044	chr6:53379405	0.00640566	40.0	SNP_chr6:53379405	0.0998825	44.0	GCLC	-
chr6	ENSG00000204371.7	31862587	-0.0134136221448532	0.0314150054537723	False	False	31862606	ATT	AAT	-0.13412808764317105	0.06254909326399663	0.03296426260958884	6.0	2.144365020242035	0.03296426260958884	2.144365020242035	14.0	0.8145644670728194	True	False	31837791.0	0.3795971197428958	0.5465418001358531	chr6:31837791	0.00640358	41.0	SNP_chr6:31837791	0.0544554	58.0	EHMT2	-
chr11	ENSG00000181264.4	120237724	-0.202527983481712	0.0567353231684206	False	False	120237735	A	T	-0.30972888746991234	0.06514944958013527	3.6674424065093964e-06	44.0	4.754128998264812	3.6674424065093964e-06	4.754128998264812	14.0	0.0006541153704099016	True	True	120221340.0	0.14280487425259716	0.31602925610279464	chr11:120221340	0.00639934	64.0	SNP_chr11:120195689	0.164145	128.0	TMEM136	+
chr15	ENSG00000140471.12	101113307	0.36686722169907005	0.0246680016103441	False	False	101113340	CT	AG	0.4112140862339903	0.05776642398566264	1.1620531889568462e-11	8.0	7.118565731817704	1.1620531889568462e-11	7.118565731817704	22.0	1.0468196626524302e-08	True	True	101124758.0	0.07159644157165371	0.23735370924434762	chr15:101124758	0.006397600000000001	53.0	SNP_chr15:101124758	0.168899	213.0	LINS	-
chr1	ENSG00000057757.5	24149837	0.166123795524553	0.0249898219501096	True	True	24149861	ATTT	AAAT	0.14383382261581526	0.06271346938942475	0.022652441640684983	8.0	2.2935076629657756	0.022652441640684983	2.2935076629657756	12.0	0.5818113358435418	True	False	24155731.0	0.7496579851835468	0.8407969366442458	chr1:24155731	0.00639733	136.0	SNP_chr1:24155731	0.0243316	154.0	PITHD1	+
chr12	ENSG00000060237.12	942181	-0.0911424866420261	0.0386814187813926	True	False	942191	T	A	-0.1777735864882548	0.06604654896656115	0.007651725622653928	35.0	2.6916408089431014	0.007651725622653928	2.6916408089431014	29.0	0.5100688772531117	True	False	1118582.0	0.009194750674105254	0.12852650901258303	chr12:1118582	0.00639326	104.0	SNP_chr12:943953	0.0318538	157.0	WNK1	+
chr1	ENSG00000204138.8	28752732	-0.318636743477798	0.0572580366556733	False	False	28752742	A	T	-0.30000128912412993	0.061448599662758285	1.9111606122987497e-06	16.0	4.882150134756441	1.9111606122987497e-06	4.882150134756441	31.0	0.0007434034658677227	True	True	28716638.0	0.599350614760128	0.7273511681028639	chr1:28716638	0.00639318	15.0	SNP_chr1:28707849	0.00959274	534.0	PHACTR4	+
chr11	ENSG00000174684.6	66109497	0.116435823163935	0.0252473887208067	True	True	66109556	GT	AC	0.14231735781777588	0.06336680136329627	0.02560401168916811	13.0	2.24592933138345	0.02560401168916811	2.24592933138345	12.0	0.6286675528386146	True	False	66074483.0	0.09502994011323186	0.26247133748377505	chr11:66074483	0.00639239	108.0	SNP_chr11:66183801	0.0519171	110.0	B3GNT1	-
chr18	ENSG00000134779.10	34274940	0.33836279600689	0.0238996723363622	True	True	34274973	GT	AC	0.37372930619586	0.05962438923887554	1.6631455626597534e-09	15.0	6.2680609557034375	1.6631455626597534e-09	6.2680609557034375	7.0	3.660593034162063e-07	True	True	34361762.0	0.0032327457712490906	0.10032947557295295	chr18:34361762	0.00639084	34.0	SNP_chr18:34361762	0.996302	172.0	TPGS2	-
chr10	ENSG00000107798.13	91219074	-0.0637175187954349	0.0506377319551056	False	False	91219084	A	T	-0.13548603608283696	0.06561595916092147	0.0400698308984063	29.0	2.0648335834055387	0.0400698308984063	2.0648335834055387	21.0	1.0	True	False	91010479.0	0.08843896319443564	0.25456757548844816	chr10:91010479	0.00638901	31.0	SNP_chr10:91010479	0.437256	62.0	LIPA	-
chr8	ENSG00000067167.3	71604806	-0.0797860781686592	0.0417701693146667	True	False	71604825	ATT	AAT	-0.13118067788613186	0.0625739922091709	0.03704723324284158	6.0	2.096408959294528	0.03704723324284158	2.096408959294528	9.0	0.663369159549005	True	False	71480283.0	0.2564420819697817	0.430744216675049	chr8:71480283	0.00638155	125.0	SNP_chr8:71480283	0.016145600000000003	175.0	TRAM1	-
chr1	ENSG00000143324.9	180790143	-0.0524119902952101	0.058940918344708	False	False	180790153	T	A	-0.21581402284306764	0.06643795168287589	0.0013459319628815552	41.0	3.2483545530301594	0.0013459319628815552	3.2483545530301594	22.0	0.12525327602114397	True	False	180740574.0	0.507361231187087	0.6547883483168516	chr1:180740574	0.0063807	92.0	SNP_chr1:180674011	0.0360359	217.0	XPR1	+
chr8	ENSG00000156804.3	124422521	0.00955548722203096	0.031436266602661	False	False	124422545	ATTT	AAAT	0.13773851929140402	0.06202555135424182	0.02725219395759548	2.0	2.220673839797868	0.02725219395759548	2.220673839797868	12.0	0.6544714122600184	True	False	124513978.0	0.14290180708472847	0.31605130388062097	chr8:124513978	0.00638064	35.0	SNP_chr8:124513978	0.7977770000000001	51.0	FBXO32	-
chr17	ENSG00000184361.8	43260204	0.0618206790648322	0.0489604458218685	False	False	43260258	GT	AC	0.17803750933562226	0.06758302529389554	0.009051676508266009	45.0	2.634352465895065	0.009051676508266009	2.634352465895065	8.0	0.23780857101959152	True	False	43283508.0	0.29640288980593565	0.4690651668827154	chr17:43283508	0.00637801	61.0	SNP_chr17:43283508	0.105076	77.0	SPATA32	-
chr12	ENSG00000078246.11	3056572	0.144052822839587	0.0571868856834696	False	False	3056596	T	A	0.13917929064934084	0.06250511134651021	0.026856020321471923	6.0	2.2266865485251475	0.026856020321471923	2.2266865485251475	17.0	0.8087497144543152	True	False	3002684.0	0.5725157530916762	0.7071459685795919	chr12:3002684	0.00637212	86.0	SNP_chr12:3009657	0.031616200000000004	89.0	TULP3	+
chr21	ENSG00000160209.14	45115051	0.139702107069839	0.0563904691735167	True	False	45115067	T	A	0.16395435185563356	0.06328194700626473	0.010152668881963691	14.0	2.590855048113525	0.010152668881963691	2.590855048113525	22.0	0.5122628777644525	True	False	45121527.0	0.7891069499213943	0.8681405504451122	chr21:45121527	0.00636938	87.0	SNP_chr21:45188783	0.06713739999999999	171.0	PDXK	+
chr10	ENSG00000256574.2	45790689	0.253030824359642	0.0671071513384556	False	False	45790700	T	A	0.35229711217892795	0.06295465382149731	6.457110641314556e-08	36.0	5.596045578740487	6.457110641314556e-08	5.596045578740487	10.0	1.359673453176288e-05	True	True	45798374.0	0.18408297705217527	0.35983781075558174	chr10:45798374	0.0063602	94.0	SNP_chr10:45871432	0.030543200000000006	410.0	OR13A1	-
chr14	ENSG00000126803.8	64958916	0.0208302721167198	0.0423196468112745	False	False	64958940	ATT	AAT	0.17520524334862164	0.06328810950374858	0.00606961276859894	15.0	2.7683753665962194	0.00606961276859894	2.7683753665962194	10.0	0.21010993434059705	True	False	65084041.0	0.1978750813597188	0.3736260543665727	chr14:65084041	0.00635041	90.0	SNP_chr14:65084041	0.0596133	200.0	HSPA2	+
chr20	ENSG00000196562.10	46342496	-0.0122515927909208	0.026885322531142997	False	False	46342525	A	T	-0.12430984252086365	0.06300752205006037	0.049613347121602654	9.0	1.9729365395785239	0.049613347121602654	1.9729365395785239	17.0	1.0	True	False	46290250.0	0.05280798348983645	0.2105777933806671	chr20:46290250	0.00634984	84.0	SNP_chr20:46496095	0.102797	107.0	SULF2	-
chr2	ENSG00000134323.10	16009736	-0.00643445594180862	0.0260704351438145	False	False	16009746	A	T	-0.1288185897876922	0.0642803004091745	0.04620195112695663	19.0	2.0040134997456605	0.04620195112695663	2.0040134997456605	17.0	1.0	True	False	16073385.0	0.2388148121382824	0.41317089055452066	chr2:16073385	0.00634948	91.0	SNP_chr2:15999945	0.035735699999999995	112.0	MYCN	+
chr7	ENSG00000196456.4	150118919	-0.181931609469276	0.0248821861425172	True	True	150118941	AAAG	CTTT	-0.18404228484859236	0.06228991800517328	0.0034306307703060967	8.0	2.9546079163775323	0.0034306307703060967	2.9546079163775323	12.0	0.15968026858152012	True	False	150106545.0	0.2968838199707039	0.46959152363392614	chr7:150106545	0.00634797	80.0	SNP_chr7:150106545	0.345322	155.0	ZNF775	+
chr4	ENSG00000173597.4	70643588	-0.073180337504691	0.0567006255687056	False	False	70643607	AT	AT	-0.17901160827634086	0.06390772765824297	0.005513434780309365	20.0	2.801094872808414	0.005513434780309365	2.801094872808414	12.0	0.2231825585109999	True	False	70737966.0	0.03431710740776026	0.18696033767487363	chr4:70737966	0.00634465	142.0	SNP_chr4:70741582	0.0199595	203.0	SULT1B1	-
chr6	ENSG00000124784.4	7500042	-0.13119685420928698	0.033249270475082	True	True	7500084	GT	AC	-0.24464595030339034	0.06690961775126031	0.00032335258417677445	47.0	3.6563644887775824	0.00032335258417677445	3.6563644887775824	16.0	0.03271206290705652	True	True	7387433.0	0.14510792285912466	0.318699920882701	chr6:7387433	0.00634323	71.0	SNP_chr6:7387433	0.141595	410.0	RIOK1	+
chr6	ENSG00000118420.12	83861931	-0.106597743976194	0.0607214713375134	False	False	83861951	AC	GT	-0.20071023048168254	0.06776385267302074	0.003411281340662107	48.0	2.9619070133182173	0.003411281340662107	2.9619070133182173	25.0	0.2667405012656413	True	False	83803514.0	0.5034296135246861	0.651223624597663	chr6:83803514	0.00634278	68.0	SNP_chr6:83803514	0.0225008	275.0	UBE3D	-
chr8	ENSG00000246366.2	71589362	0.160746214117595	0.0266793627848293	False	False	71589379	A	T	0.16050786273194434	0.06371280699361083	0.012411628110716279	17.0	2.5192401701598266	0.012411628110716279	2.5192401701598266	10.0	0.34566288601645334	True	False	71472654.0	0.19051640405677264	0.36662456203027527	chr8:71472654	0.00634066	89.0	SNP_chr8:71472655	0.032886300000000014	214.0	RP11-382J12.1	+
chr1	ENSG00000055070.12	16643908	0.0267140545488022	0.0308726372707581	False	False	16643929	AAAC	GTTT	0.14978471981875788	0.06216020795810227	0.016682216363151564	4.0	2.409656028173474	0.016682216363151564	2.409656028173474	19.0	0.6430031886846764	True	False	16636443.0	0.5122581912838262	0.658918968772529	chr1:16636443	0.00633786	79.0	SNP_chr1:16756026	0.044378	162.0	SZRD1	+
chr11	ENSG00000074201.4	77422717	0.17896259831921105	0.0303783286841127	False	False	77422740	AAAC	GTTT	0.27189862982595897	0.06038169715056479	1.021838444643256e-05	3.0	4.502997475343665	1.021838444643256e-05	4.502997475343665	16.0	0.0017789564397451961	True	True	77322422.0	0.8620200489608617	0.9153786335981541	chr11:77322422	0.00633646	118.0	SNP_chr11:77322422	0.0300588	228.0	CLNS1A	-
chr12	ENSG00000166046.6	106790565	0.0896037788911197	0.04510051433253201	False	False	106790575	T	A	0.12903763806110788	0.06510433562432323	0.04865800856986125	25.0	1.9820129769191426	0.04865800856986125	1.9820129769191426	25.0	1.0	True	False	106696586.0	0.30121267133022345	0.4739009353506498	chr12:106696586	0.00633589	90.0	SNP_chr12:106789172	0.0564573	104.0	TCP11L2	+
chr9	ENSG00000165271.12	33480194	-0.159108098304432	0.0244452293336265	True	True	33480219	AATG	ATTC	-0.18755769287801066	0.061511105703536836	0.0025364580347106355	2.0	3.049167962968779	0.0025364580347106355	3.049167962968779	7.0	0.0853425880206365	True	True	33467577.0	0.04613578115259627	0.20164700043182107	chr9:33467577	0.00630774	19.0	SNP_chr9:33467577	0.997655	59.0	NOL6	-
chr1	ENSG00000171729.9	15474108	0.135003203219389	0.0557849881518142	False	False	15474118	A	T	0.14867081930495604	0.0633069864934505	0.01965266523663445	13.0	2.3484109343972164	0.01965266523663445	2.3484109343972164	22.0	0.7832633779166357	True	False	15539693.0	0.30320998200826804	0.4755695469884459	chr1:15539693	0.00630366	65.0	SNP_chr1:15539693	0.101359	114.0	TMEM51	+
chr12	ENSG00000111339.6	15001302	-0.0882985232368004	0.027657072864349996	True	True	15001317	GT	AC	-0.13971490425152194	0.06213015756027439	0.025386230010573687	3.0	2.2487453716173214	0.025386230010573687	2.2487453716173214	6.0	0.39725193812150084	True	False	14978179.0	0.053779189318045935	0.21226839398954672	chr12:14978179	0.00630084	103.0	SNP_chr12:14978179	0.06683560000000001	159.0	ART4	-
chr3	ENSG00000175105.5	88254449	-0.11021082085494999	0.0286708458536179	False	False	88254477	AC	GT	-0.17515285585593954	0.06189757819259754	0.005032580836352294	4.0	2.8297206606523813	0.005032580836352294	2.8297206606523813	10.0	0.18471355627848926	True	False	88111680.0	0.6197818422102637	0.7428785457096018	chr3:88111680	0.00629239	58.0	SNP_chr3:88155521	0.010648200000000002	321.0	ZNF654	+
chr14	ENSG00000139908.10	24631142	-0.14644533725240302	0.0268827122950728	True	True	24631161	GTT	AAC	-0.13588321548430135	0.06192030386127041	0.029099179746124325	1.0	2.194485605056807	0.029099179746124325	2.194485605056807	9.0	0.5677192150389349	True	False	24654489.0	0.17891430126546104	0.3548146653269873	chr14:24654489	0.00629128	53.0	SNP_chr14:24654489	0.146101	56.0	TSSK4	+
chr2	ENSG00000134324.7	11905621	-0.14689990969171302	0.0256691126279142	True	True	11905637	GT	AC	-0.17301684313850713	0.06438616045454619	0.007723066442978059	23.0	2.6871744163196287	0.007723066442978059	2.6871744163196287	20.0	0.40091383712933526	True	False	11924950.0	0.026876156170998818	0.1763850143326191	chr2:11924950	0.00628988	19.0	SNP_chr2:11924950	0.999996	74.0	LPIN1	+
chr17	ENSG00000089558.4	40395194	-0.0852200535857964	0.0259650689587202	True	True	40395216	A	T	-0.15456518821911885	0.06261085278054251	0.014234170639868654	8.0	2.4686644783594587	0.014234170639868654	2.4686644783594587	10.0	0.3787391109528359	True	False	40284191.0	0.5456357718812341	0.685546556831279	chr17:40284191	0.00628301	69.0	SNP_chr17:40284191	0.08023949999999999	100.0	KCNH4	-
chr16	ENSG00000038532.10	11137741	0.0447990829582042	0.0553729543945128	False	False	11137752	A	T	0.1841798544816416	0.06552617055474427	0.005377883474949233	32.0	2.8107831256179896	0.005377883474949233	2.8107831256179896	36.0	0.46621834618397945	True	False	11202738.0	0.3620443777093328	0.5303194446186836	chr16:11202738	0.00628228	99.0	SNP_chr16:11202738	0.0650922	140.0	CLEC16A	+
chr3	ENSG00000163913.7	129174742	0.177979502248309	0.024300987226904998	True	True	129174775	AGG	CCT	0.20096202921457984	0.06170893862646326	0.0012822543537041433	5.0	3.256611338448775	0.0012822543537041433	3.256611338448775	10.0	0.06615146548338481	True	True	129122292.0	0.6522548697525516	0.7669718592284328	chr3:129122292	0.00628027	87.0	SNP_chr3:129122292	0.0321487	291.0	IFT122	+
chr13	ENSG00000189403.10	31010889	-0.106797638088738	0.0312200174933243	False	False	31010901	A	T	-0.19790377711728707	0.06748122768637388	0.0037309969550954843	46.0	2.932723424017502	0.0037309969550954843	2.932723424017502	24.0	0.27620988160318266	True	False	31033312.0	0.23406547276618955	0.40792385254068914	chr13:31033312	0.00626954	33.0	SNP_chr13:31033312	0.964737	47.0	HMGB1	-
chr19	ENSG00000198858.5	860431	0.0318907792814724	0.0595319656725455	False	False	860453	C	G	0.19371301107700892	0.06614293301560425	0.003761967887937853	37.0	2.928703071442397	0.003761967887937853	2.928703071442397	15.0	0.19959807443396127	True	False	871987.0	0.11810084093779355	0.2891285840669993	chr19:871987	0.00626783	54.0	SNP_chr19:891948	0.0834547	180.0	R3HDM4	-
chr4	ENSG00000047315.10	57826701	0.0418665077255439	0.0306383879766256	False	False	57826717	T	A	0.130980602548839	0.06257566198715947	0.037339266505505606	6.0	2.0931556836860348	0.037339266505505606	2.0931556836860348	24.0	1.0	True	False	57889677.0	0.6454198864900447	0.7612524666703402	chr4:57889677	0.00626013	70.0	SNP_chr4:57889677	0.0818913	71.0	POLR2B	+
chr1	ENSG00000213171.2	151700958	-0.0540311577440942	0.0323417996641895	False	False	151700982	G	C	-0.14027525206029232	0.06325597023236984	0.02750142551805513	12.0	2.2175812266414274	0.02750142551805513	2.2175812266414274	9.0	0.5472753752711559	True	False	151804907.0	0.14444505507415006	0.31801748908852323	chr1:151804907	0.00625728	59.0	SNP_chr1:151793571	0.102176	94.0	LINGO4	-
chr2	ENSG00000180902.12	242687537	-0.44303202530292496	0.0261790811043765	False	False	242687554	GTTTTT	AAAAAC	-0.4682302336697839	0.05522540630076098	1.8340589300256323e-15	1.0	8.47852944928595	1.8340589300256323e-15	8.47852944928595	13.0	1.7537918803821575e-12	True	True	242697998.0	0.0011437221042318324	0.06683780325665593	chr2:242697998	0.00625408	24.0	SNP_chr2:242697998	0.955784	233.0	D2HGDH	+
chr14	ENSG00000100490.5	50908462	-0.0835320026974518	0.0368329801662375	False	False	50908516	AC	GT	-0.20986004594772625	0.06652619788595464	0.0018363345245628363	41.0	3.1545474206640782	0.0018363345245628363	3.1545474206640782	19.0	0.1419363429916356	True	False	50863560.0	0.07358215685521363	0.23881469706578135	chr14:50863560	0.00625008	58.0	SNP_chr14:50863560	0.375949	173.0	CDKL1	-
chr22	ENSG00000128272.10	39879508	-0.174447258787393	0.0255786596809773	True	True	39879529	A	T	-0.17431394708729545	0.0625278856452826	0.005718126323004865	9.0	2.7877793289888175	0.005718126323004865	2.7877793289888175	12.0	0.22904442260394356	True	False	39920657.0	0.8084993553899448	0.881949944783794	chr22:39920657	0.00624548	47.0	SNP_chr22:39913420	0.0918251	78.0	ATF4	+
chr3	ENSG00000157445.10	54203681	-0.0209232411855479	0.0378340395093769	False	False	54203732	GT	AC	-0.17461233849094798	0.062273928131979	0.005444450230021732	7.0	2.803939685977201	0.005444450230021732	2.803939685977201	73.0	0.741434904127155	True	False	54928174.0	0.003644917376031539	0.10300569315865193	chr3:54928174	0.00624538	69.0	SNP_chr3:54928496	0.13877	297.0	CACNA2D3	+
chr12	ENSG00000157837.11	121332749	0.277040332102081	0.0562599954454651	True	True	121332777	AAAC	GTTT	0.2903433065934749	0.060521095968806365	2.7654984571840093e-06	7.0	4.797390099199839	2.7654984571840093e-06	4.797390099199839	32.0	0.0010454870446507734	True	True	121341762.0	0.5238718296930815	0.6677249133213402	chr12:121341762	0.00624534	103.0	SNP_chr12:121341762	0.0977555	437.0	SPPL3	-
chr1	ENSG00000127054.14	1338621	-0.16679764474762698	0.0256542883711655	True	True	1338636	CTTT	AAAG	-0.14605329416991192	0.06281913474868188	0.020880761414393392	9.0	2.3249809911298804	0.020880761414393392	2.3249809911298804	6.0	0.3478438847675959	True	False	1256608.0	0.08115598610801121	0.24756092144482056	chr1:1256608	0.00624079	83.0	SNP_chr1:1256608	0.197827	183.0	CPSF3L	-
chr4	ENSG00000072840.8	5738008	0.0149661392865717	0.0357264866417777	False	False	5738040	AC	GT	0.1507503682366199	0.06252277429789953	0.01662523911776094	7.0	2.411127304081969	0.01662523911776094	2.411127304081969	25.0	0.7644999241299749	True	False	5815929.0	0.010958432508352245	0.13796904928353762	chr4:5815929	0.00623921	58.0	SNP_chr4:5815929	0.251177	164.0	EVC	+
chr3	ENSG00000004534.10	50135700	-0.5138628034557721	0.0419547492078294	False	False	50135720	T	A	-0.4652543642997752	0.055323564447739434	2.9075406194208666e-15	1.0	8.409696102268875	2.9075406194208666e-15	8.409696102268875	15.0	3.0691545655393252e-12	True	True	49972415.0	0.7581420778202363	0.8468630497983746	chr3:49972415	0.00623611	80.0	SNP_chr3:50040194	0.0805638	309.0	RBM6	+
chr7	ENSG00000106608.12	43936803	-0.137166971703255	0.0371110446916674	False	False	43936829	AAAT	ATTT	-0.20814180846165964	0.06223492736795925	0.0009526219980050236	10.0	3.344453304027128	0.0009526219980050236	3.344453304027128	10.0	0.05252992944223088	True	True	43958509.0	0.06090691672397783	0.22285895700399636	chr7:43958509	0.00623184	45.0	SNP_chr7:43958509	0.109892	186.0	URGCP	-
chr11	ENSG00000179119.10	18615360	-0.13413354406874	0.0355669082092828	False	False	18615387	ATTTT	AAAAT	-0.19994848644747784	0.061844832265579165	0.0013887890368645115	6.0	3.2330670020874597	0.0013887890368645115	3.2330670020874597	18.0	0.11051693840055779	True	False	18632984.0	0.4026207332428895	0.5670639178197466	chr11:18632984	0.00622718	44.0	SNP_chr11:18653957	0.0663103	77.0	SPTY2D1	-
chr17	ENSG00000108784.5	40620862	-0.11688071148729101	0.0259204381732348	True	True	40620887	ATTTT	AAAAT	-0.17235852090901568	0.061806547963318276	0.005692923810889267	3.0	2.788677358446053	0.005692923810889267	2.788677358446053	9.0	0.18691347639358372	True	False	40598112.0	0.3586157414165901	0.5273417211308764	chr17:40598112	0.00622712	30.0	SNP_chr17:40598112	0.15723199999999998	100.0	NAGLU	+
chr4	ENSG00000168538.11	184608441	0.12410160962157302	0.0292937641092874	True	True	184608489	AT	AT	0.18619125566922354	0.06506854740209697	0.004609004955415732	29.0	2.8614632276733927	0.004609004955415732	2.8614632276733927	27.0	0.3462172827300068	True	False	184660870.0	0.26636802507352025	0.4406079057321222	chr4:184660870	0.00622362	124.0	SNP_chr4:184660870	0.0714538	256.0	TRAPPC11	+
chr17	ENSG00000129219.9	4696853	0.216785432529573	0.0270055245131606	True	True	4696929	AAAAG	CTTTT	0.2419163535268237	0.06112297251794704	9.84020738995381e-05	5.0	3.957863035142667	9.84020738995381e-05	3.957863035142667	18.0	0.013545674600146915	True	True	4706109.0	0.031971561003398034	0.1845273355458405	chr17:4706109	0.00621686	19.0	SNP_chr17:4706109	0.512627	140.0	PLD2	+
chr1	ENSG00000116698.16	183416163	-0.206206101591805	0.0320876188221478	True	True	183416199	GT	AC	-0.2805189197153624	0.06301714106172739	1.3251310659952138e-05	25.0	4.451470107801063	1.3251310659952138e-05	4.451470107801063	18.0	0.002451170992549496	True	True	183522752.0	0.08448165637274031	0.250653652266443	chr1:183522752	0.00621169	81.0	SNP_chr1:183550475	0.125165	134.0	SMG7	+
chr21	ENSG00000242220.2	33856273	0.0949658792787479	0.0521763372165027	False	False	33856309	GT	AC	0.18982511216542405	0.06502248014743528	0.003858877655619532	29.0	2.9193766791885656	0.003858877655619532	2.9193766791885656	7.0	0.11714047838025105	True	False	33949306.0	0.20661089211204398	0.38182238121399914	chr21:33949306	0.00621142	46.0	SNP_chr21:33949629	0.0809269	74.0	TCP10L	-
chr22	ENSG00000242247.6	43272831	0.20659116601439498	0.0557697328044277	False	False	43272854	AG	CT	0.2138609193200561	0.061054007443831985	0.0005431237621447679	1.0	3.502815429712821	0.0005431237621447679	3.502815429712821	23.0	0.06504402856527322	True	True	43174931.0	0.02345647047159016	0.170805890510983	chr22:43174931	0.0062095	40.0	SNP_chr22:43175971	0.2509	349.0	ARFGAP3	-
chr19	ENSG00000170608.2	46363388	-0.0432565607387479	0.0371437747264425	False	False	46363406	A	T	-0.1952798674958169	0.0675174463446623	0.004225207464595752	46.0	2.892287520753591	0.004225207464595752	2.892287520753591	18.0	0.24574229890686422	True	False	46363689.0	0.8210965371126006	0.8894801854991872	chr19:46363689	0.00620248	56.0	SNP_chr19:46363689	0.375412	138.0	FOXA3	+
chr11	ENSG00000176485.6	63385395	0.33089656132292	0.0538809465892978	False	False	63385411	T	A	0.3726590566784716	0.0591650999726908	1.3728393472942833e-09	11.0	6.298629713301966	1.3728393472942833e-09	6.298629713301966	9.0	3.8477373154510123e-07	True	True	63374325.0	0.7784781745687885	0.8610153195807385	chr11:63374325	0.00620085	33.0	SNP_chr11:63374325	0.746356	55.0	PLA2G16	-
chr7	ENSG00000158457.4	128815552	0.136927900334673	0.0292866582956761	False	False	128815570	A	T	0.19188135929835048	0.06457257214478261	0.0032761654546565773	26.0	2.9715613444686713	0.0032761654546565773	2.9715613444686713	17.0	0.19793941314500532	True	False	128783056.0	0.017491718757432568	0.1584888248372836	chr7:128783056	0.00620031	14.0	SNP_chr7:128783056	0.8913469999999999	65.0	TSPAN33	+
chr2	ENSG00000132305.16	86398971	-0.386852231238826	0.0563282771589687	False	False	86398986	AT	AT	-0.3951931526030984	0.06235849869963193	1.3320177694820928e-09	40.0	6.33743853434738	1.3320177694820928e-09	6.33743853434738	12.0	4.884198690383663e-07	True	True	86375748.0	0.9943258677789258	0.9998649447843792	chr2:86375748	0.0061987	106.0	SNP_chr2:86424326	0.0439372	342.0	IMMT	-
chr13	ENSG00000102837.6	53594246	0.231329268440288	0.0590849337897577	True	True	53594289	GT	AC	0.3266263295322798	0.06191906807114787	3.0303786320799976e-07	24.0	5.275052414499699	3.0303786320799976e-07	5.275052414499699	12.0	6.446477868234563e-05	True	True	53602462.0	0.09596620564207416	0.26366767746679126	chr13:53602462	0.006198	11.0	SNP_chr13:53602462	0.999988	100.0	OLFM4	+
chr1	ENSG00000037637.6	16519881	-0.0296354276645675	0.0383142329623677	False	False	16519933	AAAAT	ATTTT	-0.16642643049491207	0.062115555499813964	0.007863402428057192	5.0	2.679303584355943	0.007863402428057192	2.679303584355943	28.0	0.5075395854188792	True	False	16474701.0	0.10454978978845783	0.2734689880700831	chr1:16474701	0.00619393	136.0	SNP_chr1:16489106	0.0283998	186.0	FBXO42	-
chr9	ENSG00000165072.9	72612512	-0.0512923167168515	0.0621043089016805	False	False	72612529	A	T	-0.1306815848228602	0.06551516786237928	0.04726371125465398	28.0	1.994676791447273	0.04726371125465398	1.994676791447273	20.0	1.0	True	False	72596454.0	0.1481334746962297	0.3216488144767372	chr9:72596454	0.00618672	116.0	SNP_chr9:72650952	0.0971337	118.0	MAMDC2	+
chr6	ENSG00000224531.4	11175641	0.0877860449357752	0.0474822008762151	True	False	11175674	AAAT	ATTT	0.13707483208540128	0.06302786770086742	0.030592153516790174	10.0	2.174828961943683	0.030592153516790174	2.174828961943683	10.0	0.6271085069603558	True	False	11218541.0	0.361081691249025	0.5294821875649119	chr6:11218541	0.00618597	76.0	SNP_chr6:11218541	0.0460313	81.0	SMIM13	+
chr8	ENSG00000177710.5	11237568	-0.20261838173761604	0.0522348395676615	False	False	11237598	AAAC	GTTT	-0.2937103434579789	0.059860433563866736	1.6538740064533169e-06	2.0	4.906585635478422	1.6538740064533169e-06	4.906585635478422	10.0	0.0002464287428863897	True	True	11192593.0	0.7414355345536658	0.8348837009800885	chr8:11192593	0.00618552	93.0	SNP_chr8:11109269	0.0522448	428.0	SLC35G5	+
chr4	ENSG00000118804.7	77280246	0.00739996874744608	0.0402910367558563	False	False	77280270	CT	AG	0.1311110594509771	0.0662385397799943	0.048998128257572895	33.0	1.9793772611300213	0.048998128257572895	1.9793772611300213	9.0	0.7924632054605288	True	False	77197396.0	0.06237431103812083	0.22538546644246238	chr4:77197396	0.00617516	84.0	SNP_chr4:77155703	0.111064	130.0	FAM47E-STBD1	+
chr19	ENSG00000079313.7	1867927	0.0490624996651911	0.0360248188676818	False	False	1867961	GT	AC	0.1699763980037377	0.07038915240383985	0.01666192662331479	61.0	2.4148095579918536	0.01666192662331479	2.4148095579918536	11.0	0.44985943999315375	True	False	1821637.0	0.2725698653237281	0.44593857321745084	chr19:1821637	0.00617302	62.0	SNP_chr19:1890659	0.0559612	79.0	REXO1	-
chr15	ENSG00000184277.8	102231478	0.125880634877642	0.0614908859759537	True	False	102231496	AT	AT	0.1330435482836114	0.06410958891000353	0.03903321230511304	18.0	2.075251932598987	0.03903321230511304	2.075251932598987	9.0	0.6849844180265393	True	False	102139348.0	0.6244115271959586	0.7461763564300167	chr15:102139348	0.00617161	45.0	SNP_chr15:102139348	0.519451	51.0	TM2D3	-
chr4	ENSG00000138640.10	89954273	-0.0346448798617151	0.0511981438705585	False	False	89954309	CT	AG	-0.1919369624030304	0.06601659610562557	0.004015786753891538	36.0	2.90740470920273	0.004015786753891538	2.90740470920273	27.0	0.31553472891586876	True	False	89702564.0	0.030460953132832244	0.18267449427928417	chr4:89702564	0.00617074	122.0	SNP_chr4:89850331	0.0647649	283.0	FAM13A	-
chr2	ENSG00000116127.13	73583877	0.154337900405464	0.0388930423557355	False	False	73583936	AAGG	CCTT	0.2235553939720808	0.06469252882348195	0.0006550690956550485	30.0	3.4556601517629213	0.0006550690956550485	3.4556601517629213	22.0	0.07266553065052925	True	True	73561485.0	0.5921836263067479	0.7224374963067841	chr2:73561485	0.00616847	40.0	SNP_chr2:73547613	0.205786	214.0	ALMS1	+
chr9	ENSG00000198121.9	113697090	0.0310499602307043	0.0342331102527267	False	False	113697157	AC	GT	0.16627686122580154	0.06261608591573592	0.008432200779951472	9.0	2.655497525820515	0.008432200779951472	2.655497525820515	26.0	0.5059512000072642	True	False	113655288.0	0.7638875717185806	0.8508193493642643	chr9:113655288	0.00616198	97.0	SNP_chr9:113543693	0.033241	135.0	LPAR1	-
chr11	ENSG00000254986.3	66269946	0.298301176320267	0.023412758315535003	True	True	66269957	T	A	0.3090555878847868	0.06113542221638085	8.484263026819023e-07	15.0	5.055262181570038	8.484263026819023e-07	5.055262181570038	13.0	0.00017273240240188927	True	True	66254085.0	0.499108625264549	0.6477487398983753	chr11:66254085	0.00616078	96.0	SNP_chr11:66256660	0.048584	184.0	DPP3	+
chr2	ENSG00000135931.13	232082701	0.11624370742960499	0.0584606308535284	True	False	232082718	GTTT	AAAC	0.14997389688884008	0.06203592527410271	0.01633083292879431	3.0	2.4175330056928743	0.01633083292879431	2.4175330056928743	24.0	0.7351339562488901	True	False	232289455.0	0.02950382977828342	0.1816698986483749	chr2:232289455	0.00615652	112.0	SNP_chr2:232289455	0.0721237	127.0	ARMC9	+
chr7	ENSG00000106526.6	150041793	0.15816636032821202	0.0351491293171242	True	True	150041804	A	T	0.2347661070623893	0.06568517951641732	0.0004322387076282436	38.0	3.574110762743854	0.0004322387076282436	3.574110762743854	8.0	0.023509736281738948	True	True	150036664.0	0.8504548196598678	0.9079043895514661	chr7:150036664	0.00615405	4.0	SNP_chr7:150036664	0.974172	37.0	ACTR3C	-
chr20	ENSG00000100983.5	33512486	-0.15868689569453304	0.0524511921232852	False	False	33512508	GTT	AAC	-0.2938239301251801	0.06275525455695116	4.833415991096693e-06	25.0	4.6820610034898555	4.833415991096693e-06	4.6820610034898555	12.0	0.0007303362697251853	True	True	33584289.0	0.6343890143286488	0.7531080691840139	chr20:33584289	0.00615324	64.0	SNP_chr20:33584289	0.14223	270.0	GSS	-
chr11	ENSG00000149292.12	113230768	-0.507049993202807	0.0489528833554282	False	False	113230800	GTTTT	AAAAC	-0.5165609359747493	0.054703833370319935	2.9942239008341966e-18	12.0	9.442865410872908	2.9942239008341966e-18	9.442865410872908	13.0	4.275428030510061e-15	True	True	113201280.0	0.2059312220305728	0.38127810398762985	chr11:113201280	0.00615264	21.0	SNP_chr11:113174339	0.250443	302.0	TTC12	+
chr2	ENSG00000144331.14	180355346	-0.0174038768324557	0.0397449611089221	False	False	180355357	A	T	-0.15022627297868513	0.06806158581765426	0.02837709163050347	46.0	2.2072108837011326	0.02837709163050347	2.2072108837011326	39.0	1.0	True	False	180366466.0	0.5542211770778558	0.6925620104172463	chr2:180366466	0.006150699999999999	77.0	SNP_chr2:180366466	0.0810703	88.0	ZNF385B	-
chr3	ENSG00000172986.8	73028694	0.251308992451815	0.0589040545993672	False	False	73028765	CT	AG	0.26340794879836543	0.06721275640705544	0.00012097609969177845	51.0	3.9190172056492987	0.00012097609969177845	3.9190172056492987	15.0	0.013823248429636018	True	True	72996149.0	0.2954172760058131	0.4682682730391008	chr3:72996149	0.00614958	91.0	SNP_chr3:72996733	0.0889067	233.0	GXYLT2	+
chr11	ENSG00000170209.4	113294001	-0.17999794009251602	0.0564508285517966	True	True	113294015	T	A	-0.19632998103581767	0.06201466080037778	0.0017380829098702926	7.0	3.1658639828377755	0.0017380829098702926	3.1658639828377755	11.0	0.09012879857489786	True	True	113256152.0	0.9744445800223104	0.9885470372280928	chr11:113256152	0.00614784	59.0	SNP_chr11:113264511	0.0517791	151.0	ANKK1	+
chr3	ENSG00000093183.9	42686471	-0.147982472499323	0.0376290651272665	True	True	42686489	GT	AC	-0.1316592703186711	0.06232218457241447	0.035618504230709766	4.0	2.112558653422864	0.035618504230709766	2.112558653422864	9.0	0.6474451955427806	True	False	42578862.0	0.2802616513635655	0.45340876200482827	chr3:42578862	0.0061445	94.0	SNP_chr3:42578862	0.0556332	95.0	SEC22C	-
chr5	ENSG00000164172.14	52416328	-0.0616170893234285	0.0337665781055691	False	False	52416376	CT	AG	-0.20319229871781666	0.06180269626726216	0.0011543089456802745	6.0	3.2877578324273005	0.0011543089456802745	3.2877578324273005	11.0	0.06563081349149888	True	True	52378436.0	0.0069692750212452	0.12227088768374678	chr5:52378436	0.00614357	73.0	SNP_chr5:52380923	0.223527	208.0	MOCS2	-
chr22	ENSG00000219438.4	48838905	-0.00557220078025686	0.0340692219980652	False	False	48838931	GTTT	AAAC	-0.12585265519647187	0.062369582798179425	0.04466220671007927	4.0	2.017853087196625	0.04466220671007927	2.017853087196625	38.0	1.0	True	False	49203675.0	0.0457393681725456	0.20074307280044373	chr22:49203675	0.00614259	116.0	SNP_chr22:49203761	0.0818753	147.0	FAM19A5	+
chr4	ENSG00000154277.8	41298636	0.101116704402061	0.0259659161673028	False	False	41298650	A	T	0.13642707746833738	0.06252928087119429	0.03005135323364608	6.0	2.181811074228842	0.03005135323364608	2.181811074228842	17.0	0.8712998933278032	True	False	41242363.0	0.3518617195650897	0.5216119624102973	chr4:41242363	0.00614106	100.0	SNP_chr4:41245302	0.0396045	103.0	UCHL1	+
chr4	ENSG00000181215.8	5909764	-0.0933955100429022	0.0620959611747817	True	False	5909790	ATTC	AATG	-0.18036310685078466	0.06196098201617895	0.003926265612466265	5.0	2.9109142718830556	0.003926265612466265	2.9109142718830556	15.0	0.20566715508996222	True	False	5866068.0	0.2284688230026965	0.40318319557916654	chr4:5866068	0.0061387	70.0	SNP_chr4:5926145	0.102823	152.0	C4orf50	-
chr19	ENSG00000105327.11	47744604	0.0931090422727816	0.0285143847196372	True	True	47744645	AC	GT	0.1810725357916836	0.06630551659422569	0.006828651628317454	37.0	2.7308819098689074	0.006828651628317454	2.7308819098689074	19.0	0.3565312515543997	True	False	47720092.0	0.5228829558992886	0.6671449384701047	chr19:47720092	0.00613113	20.0	SNP_chr19:47720092	0.284058	35.0	BBC3	-
chr1	ENSG00000182827.8	226349970	-0.0176288257610844	0.0359809396984	False	False	226349980	A	T	-0.13973528886482298	0.0666073131013297	0.037050495970139916	36.0	2.0978970980595433	0.037050495970139916	2.0978970980595433	17.0	0.9925337982105569	True	False	226329728.0	0.5855302603235852	0.7175473040067109	chr1:226329728	0.00613056	46.0	SNP_chr1:226327068	0.06305930000000001	45.0	ACBD3	-
chr20	ENSG00000124191.13	42765081	0.019972520047765	0.0275587209564318	False	False	42765106	ATC	ATG	0.1373031287473299	0.061908067263716775	0.02744287678514409	1.0	2.217855197488952	0.02744287678514409	2.217855197488952	21.0	0.9369276433048653	True	False	42477084.0	0.022118735731420838	0.16793336715361598	chr20:42477084	0.00612393	59.0	SNP_chr20:42477084	0.181456	116.0	TOX2	+
chr5	ENSG00000120327.4	140583261	0.15951207703100698	0.0558981118263517	True	False	140583288	AT	AT	0.22433466706255026	0.0626440144804185	0.0004134590370312857	15.0	3.581102982036275	0.0004134590370312857	3.581102982036275	6.0	0.01793911949994817	True	True	140568026.0	0.5752937671074885	0.7100374185541486	chr5:140568026	0.00612242	90.0	SNP_chr5:140545998	0.0905903	151.0	PCDHB14	+
chr13	ENSG00000139668.7	52376306	-0.0165546100480581	0.0440763978028233	False	False	52376354	AC	GT	-0.16354063066968805	0.0668166896046602	0.015171798556724231	39.0	2.4476015144916987	0.015171798556724231	2.4476015144916987	12.0	0.4477447939572328	True	False	52359769.0	0.2542286812831517	0.4287085934204326	chr13:52359769	0.00611503	33.0	SNP_chr13:52359769	0.588655	62.0	WDFY2	+
chr1	ENSG00000143355.11	197886221	0.0121775362885389	0.0318904803146422	False	False	197886260	GT	AC	0.12812891196227086	0.06455791585590663	0.04833454959380816	21.0	1.984712645436925	0.04833454959380816	1.984712645436925	11.0	0.8948121772612485	True	False	197887838.0	0.8844476867342028	0.9308087376516403	chr1:197887838	0.00611385	25.0	SNP_chr1:197887838	0.146082	24.0	LHX9	+
chr1	ENSG00000116138.8	15845537	0.14169535956155	0.0509150083363848	True	False	15845552	T	A	0.19196466791080874	0.06206930211542229	0.0022081283286448003	7.0	3.0927473222404975	0.0022081283286448003	3.0927473222404975	16.0	0.1432590036835116	True	False	15907908.0	0.7001432541948307	0.8042513828501181	chr1:15907908	0.00611265	146.0	SNP_chr1:15907908	0.040604400000000006	237.0	DNAJC16	+
chr22	ENSG00000185339.4	31012013	0.119191602119263	0.0315066180040609	False	False	31012062	ATGG	ATCC	0.1704827726786014	0.0625704642853668	0.006895111085424239	9.0	2.7246525117837708	0.006895111085424239	2.7246525117837708	19.0	0.358775194883153	True	False	31022590.0	0.18859502071236955	0.36492552483243873	chr22:31022590	0.0061113	25.0	SNP_chr22:31022815	0.230882	36.0	TCN2	+
chr16	ENSG00000183044.7	8715192	0.0982279792597848	0.0485502009042777	True	False	8715216	AAAC	GTTT	0.1918384230433112	0.06158017689799531	0.0020487042282518893	3.0	3.115262617076963	0.0020487042282518893	3.115262617076963	28.0	0.20179714480955552	True	False	8757091.0	0.2257594581168605	0.40084681222379015	chr16:8757091	0.00609825	87.0	SNP_chr16:8830220	0.124166	146.0	ABAT	+
chr5	ENSG00000175426.6	95711120	-0.0637330449705033	0.028276331156473003	False	False	95711141	GT	AC	-0.13984888424908873	0.06752922845475395	0.03955845051554345	42.0	2.070938576512695	0.03955845051554345	2.070938576512695	10.0	0.7396953725024021	True	False	95842022.0	0.09224982139091764	0.2590321814690653	chr5:95842022	0.00609317	36.0	SNP_chr5:95842022	0.522382	129.0	PCSK1	-
chr3	ENSG00000177463.11	14902316	-0.0272967438542962	0.0299227046822724	False	False	14902327	A	T	-0.14029059603401595	0.06431457987298099	0.030143222783124594	20.0	2.181318704267133	0.030143222783124594	2.181318704267133	20.0	0.9658697111770155	True	False	14993777.0	0.2946545664152304	0.46763294628425434	chr3:14993777	0.00609083	101.0	SNP_chr3:15082196	0.0228216	140.0	NR2C2	+
chr14	ENSG00000168229.3	52820875	0.00929989111769595	0.0280406418210861	False	False	52820927	GT	AC	0.14540821955968142	0.06944028336715476	0.037500995477558766	54.0	2.094003833349267	0.037500995477558766	2.094003833349267	16.0	0.963248955138369	True	False	52637101.0	0.12087152965775765	0.2918232829276164	chr14:52637101	0.00608805	88.0	SNP_chr14:52635716	0.0363653	151.0	PTGDR	+
chr16	ENSG00000158717.6	88756298	0.289823697789595	0.0567606341642086	False	False	88756329	T	A	0.3189125587339056	0.06419204200162584	1.365302949523143e-06	39.0	4.968101166275849	1.365302949523143e-06	4.968101166275849	9.0	0.00018862066357604716	True	True	88759441.0	0.036547069681768185	0.1897301427762815	chr16:88759441	0.00608766	50.0	SNP_chr16:88758518	0.215382	182.0	RNF166	-
chr7	ENSG00000166925.4	100055819	-0.0797862879130524	0.0359683389094535	False	False	100055862	GT	AC	-0.20083472395220006	0.06530834262362382	0.0023641162744006987	32.0	3.075177165490533	0.0023641162744006987	3.075177165490533	11.0	0.1140084546130162	True	False	99981859.0	0.8353259430833561	0.8977709229513233	chr7:99981859	0.00608531	113.0	SNP_chr7:100025345	0.0421963	131.0	TSC22D4	-
chr16	ENSG00000135697.5	81261192	-0.0130911671686185	0.0329351872632194	False	False	81261204	T	A	-0.14027948012786878	0.06865191140593077	0.04227917070104178	49.0	2.0433441291738044	0.04227917070104178	2.0433441291738044	13.0	0.9115676861750551	True	False	81239193.0	0.19362225010516732	0.3689838211388326	chr16:81239193	0.00608375	109.0	SNP_chr16:81245322	0.0587311	135.0	BCMO1	+
chr1	ENSG00000132781.13	45804403	-0.13605957257930598	0.0295272017596441	True	True	45804445	T	A	-0.18585115260852125	0.06450940017955699	0.004335682063894328	25.0	2.8809933450197764	0.004335682063894328	2.8809933450197764	5.0	0.09929907040925957	True	True	45802670.0	0.07355137572648665	0.23881469706578135	chr1:45802670	0.00608018	65.0	SNP_chr1:45850319	0.165505	116.0	MUTYH	-
chr10	ENSG00000156502.9	70954595	0.14684776591647103	0.0378825827055264	False	False	70954610	A	T	0.18355553982667328	0.06242115555226122	0.0035853734758303	9.0	2.940598234728193	0.0035853734758303	2.940598234728193	25.0	0.2764363082104788	True	False	70887625.0	0.7038728454405732	0.8072797915303601	chr10:70887625	0.00607923	119.0	SNP_chr10:70887625	0.0220738	248.0	SUPV3L1	+
chr2	ENSG00000128645.11	177033295	-0.14530872036976503	0.0534709849372849	True	False	177033315	AAAAC	GTTTT	-0.21809377363886265	0.06135605622893495	0.00045167813227815887	4.0	3.554559843694967	0.00045167813227815887	3.554559843694967	10.0	0.029311296280693618	True	True	177058316.0	0.8457844384471461	0.9049652436292264	chr2:177058316	0.00607305	50.0	SNP_chr2:177052949	0.11116	82.0	HOXD1	+
chr20	ENSG00000101247.13	13808581	-0.175505652843863	0.0293037123945835	False	False	13808625	GT	AC	-0.2588898549062558	0.0631433061135649	5.700986399561717e-05	23.0	4.100036422556582	5.700986399561717e-05	4.100036422556582	13.0	0.0063812396919839965	True	True	13786587.0	0.1386243511815083	0.31145754391318625	chr20:13786587	0.00606898	48.0	SNP_chr20:13803786	0.210973	112.0	NDUFAF5	+
chr3	ENSG00000064225.8	98360725	0.0228532499345721	0.0402375802277343	False	False	98360744	GTTT	AAAC	0.1584692838360044	0.06183112630955275	0.010953829572491648	2.0	2.562937039876003	0.010953829572491648	2.562937039876003	11.0	0.3392441546470146	True	False	98431986.0	0.4967014567508795	0.6459460413300984	chr3:98431986	0.00606791	45.0	SNP_chr3:98431207	0.150202	193.0	ST3GAL6	+
chr19	ENSG00000173480.6	58318281	0.269793927854701	0.0242895497460114	True	True	58318301	A	T	0.3346489001530743	0.06213624978630281	1.7795778490979679e-07	27.0	5.385727354064481	1.7795778490979679e-07	5.385727354064481	11.0	3.6749502298957815e-05	True	True	58380389.0	0.2673719046046951	0.44185683976811857	chr19:58380389	0.00606621	51.0	SNP_chr19:58380389	0.12070999999999997	216.0	ZNF417	-
chr4	ENSG00000138796.11	108943428	0.0931318468123968	0.0431837333156364	True	False	108943442	AT	AT	0.16395802296155634	0.06189646443754505	0.00858127301071653	3.0	2.6489077276294797	0.00858127301071653	2.6489077276294797	11.0	0.28644183585668975	True	False	108887435.0	0.2718363699588069	0.4452942691255293	chr4:108887435	0.00606548	111.0	SNP_chr4:108869338	0.05939460000000001	257.0	HADH	+
chr3	ENSG00000163810.7	44946784	-0.0724563342081441	0.0345022797737137	True	False	44946795	T	A	-0.1652052500121217	0.06789688394976125	0.015799662943241338	46.0	2.4331786733300094	0.015799662943241338	2.4331786733300094	8.0	0.3503081760613431	True	False	44943962.0	0.6329243920387656	0.7519737950169508	chr3:44943962	0.00606458	62.0	SNP_chr3:44943069	0.06365269999999999	113.0	TGM4	+
chr8	ENSG00000155189.7	6593206	0.12042819869221401	0.0543119950155365	True	False	6593220	GTT	AAC	0.18140364156346672	0.061463045262336036	0.003456505074117969	1.0	2.951426190960784	0.003456505074117969	2.951426190960784	12.0	0.16069288794526704	True	False	6582485.0	0.4757663562883533	0.6289097009162398	chr8:6582485	0.00606417	68.0	SNP_chr8:6582485	0.0980326	133.0	AGPAT5	+
chr2	ENSG00000072135.8	131135031	0.130255270827484	0.041500358787097	False	False	131135041	G	C	0.16726362650146873	0.06602156459938352	0.011980886948324658	34.0	2.533469594615311	0.011980886948324658	2.533469594615311	5.0	0.2081227807565352	True	False	131131525.0	0.4298595740476251	0.590770547329136	chr2:131131525	0.00605789	21.0	SNP_chr2:131134511	0.370913	107.0	PTPN18	+
chr12	ENSG00000185344.9	124172198	-0.296838527254552	0.0244331859170904	True	True	124172220	AAAAC	GTTTT	-0.26439749347603586	0.0605127033400918	1.817741733737828e-05	3.0	4.369289072908815	1.817741733737828e-05	4.369289072908815	19.0	0.003351850643875824	True	True	124167175.0	0.3276247996684627	0.4979970523403672	chr12:124167175	0.00605655	90.0	SNP_chr12:124167175	0.0259143	382.0	ATP6V0A2	+
chr19	ENSG00000074219.9	49858264	-0.0122157471911294	0.045833196994444	False	False	49858306	ACAT	ATGT	-0.1803758616561066	0.06171641228555715	0.003783398049333879	3.0	2.922656307717973	0.003783398049333879	2.922656307717973	16.0	0.2098180594967046	True	False	49864051.0	0.6492869242914625	0.7648140495968025	chr19:49864051	0.00605621	106.0	SNP_chr19:49864051	0.0445809	266.0	TEAD2	-
chr2	ENSG00000168288.8	150377754	0.0158967455057196	0.0442695397630637	False	False	150377848	ACC	GGT	0.1661399145687501	0.06338904957923122	0.009323568845931137	15.0	2.6209560747726397	0.009323568845931137	2.6209560747726397	9.0	0.26374234656517964	True	False	150335553.0	0.8898101900965422	0.9345653186131642	chr2:150335553	0.00605462	117.0	SNP_chr2:150346685	0.0329926	183.0	MMADHC	-
chr12	ENSG00000180806.4	54390750	-0.143485986818255	0.0534700426945013	True	False	54390767	AAAAT	ATTTT	-0.22237168447999064	0.06081645646701564	0.0003101332517054695	0.0	3.6564393487903386	0.0003101332517054695	3.6564393487903386	17.0	0.03315510420708313	True	True	54424256.0	0.02408105566940632	0.17211651139690942	chr12:54424256	0.00604812	57.0	SNP_chr12:54424256	0.159429	96.0	HOXC9	+
chr22	ENSG00000187045.12	37507180	0.08141093521157901	0.0662005147237799	True	False	37507209	GT	AC	0.24147370789663306	0.06483806918815173	0.00024792710646757044	33.0	3.7242581545096205	0.00024792710646757044	3.7242581545096205	24.0	0.036583688738912185	True	True	37504512.0	0.17008313781948084	0.345353162981538	chr22:37504512	0.00604793	42.0	SNP_chr22:37504512	0.30706700000000003	138.0	TMPRSS6	-
chr19	ENSG00000213023.5	51240068	-0.0165358560569432	0.034764656401180996	False	False	51240102	GTTTTT	AAAAAC	-0.1404915946271749	0.0621232617697261	0.024574539386547408	3.0	2.261497394453284	0.024574539386547408	2.261497394453284	14.0	0.6764015814355797	True	False	51144369.0	0.015729975579980637	0.1521743907275434	chr19:51144369	0.0060457	49.0	SNP_chr19:51144369	0.40702	68.0	SYT3	-
chr7	ENSG00000136213.7	2458413	-0.170185156752225	0.0247209434625157	True	True	2458445	GTT	AAC	-0.14073185677554514	0.0617574817688512	0.02350073652742132	0.0	2.278782306932186	0.02350073652742132	2.278782306932186	18.0	0.771860311349837	True	False	2489311.0	0.054651751531739824	0.21297010203517514	chr7:2489311	0.00604107	86.0	SNP_chr7:2489311	0.08265189999999999	121.0	CHST12	+
chr17	ENSG00000108774.10	40395194	-0.156880751998979	0.0572651424816629	False	False	40395216	A	T	-0.2790070458849743	0.06085584614006975	7.2004835628827026e-06	8.0	4.584720508902196	7.2004835628827026e-06	4.584720508902196	9.0	0.0007980754145333265	True	True	40289765.0	0.216156169861442	0.39184034094722014	chr17:40289765	0.00603401	34.0	SNP_chr17:40289765	0.200303	149.0	RAB5C	-
chr16	ENSG00000167515.6	88931351	-0.36015974534125894	0.0222115329753529	True	True	88931376	AGGGG	CCCCT	-0.37069333620313066	0.05804720770411356	7.963860082055312e-10	1.0	6.38606663205371	7.963860082055312e-10	6.38606663205371	4.0	1.1208702120683216e-07	True	True	88927044.0	0.3415923259717727	0.5111927899537048	chr16:88927044	0.0060335	16.0	SNP_chr16:88927044	0.910432	309.0	TRAPPC2L	+
chr20	ENSG00000101115.8	50457561	0.167007149642541	0.0530612044611619	True	True	50457600	CT	AG	0.20596331424998326	0.06343060501075239	0.0013339125887244989	19.0	3.247065264710459	0.0013339125887244989	3.247065264710459	30.0	0.15652610473271503	True	False	50442392.0	0.34917441285402273	0.5188117350673545	chr20:50442392	0.00603211	51.0	SNP_chr20:50409249	0.117525	166.0	SALL4	-
chr4	ENSG00000196503.2	57409180	0.11642270000195	0.0528274658626742	True	False	57409190	A	T	0.16556510779375874	0.06262369035013453	0.008720509634160621	9.0	2.6438095051260913	0.008720509634160621	2.6438095051260913	14.0	0.3420763833126614	True	False	57398378.0	0.9896137699244922	0.9967957339314888	chr4:57398378	0.00602926	89.0	SNP_chr4:57398979	0.119491	101.0	ARL9	+
chr20	ENSG00000101198.10	61843313	-0.0793139808673405	0.0562662519149827	False	False	61843360	AC	GT	-0.17505878766554822	0.06794095548836322	0.01066235631609307	47.0	2.576631229384637	0.01066235631609307	2.576631229384637	4.0	0.1637866896049222	True	False	61859650.0	0.11950249565535485	0.29051818263666557	chr20:61859650	0.0060255000000000005	33.0	SNP_chr20:61859650	0.29266	158.0	NKAIN4	-
chr2	ENSG00000162999.8	183963779	0.150064745948903	0.0270825137445848	True	True	183963789	T	A	0.16782797832997304	0.0624735693411508	0.007709170993934927	8.0	2.686383699537177	0.007709170993934927	2.686383699537177	16.0	0.34428649361924774	True	False	183963330.0	0.9439648731757336	0.969261365795283	chr2:183963330	0.00602514	75.0	SNP_chr2:183963330	0.135429	175.0	DUSP19	+
chr7	ENSG00000187037.4	37877398	0.0773013754231256	0.0609244892408017	False	False	37877428	AAAT	ATTT	0.17629397641460212	0.06213083592251103	0.004918838771110914	6.0	2.837463455899326	0.004918838771110914	2.837463455899326	25.0	0.34350082555505396	True	False	37783100.0	0.011033634296843222	0.13796904928353762	chr7:37783100	0.00602492	115.0	SNP_chr7:37783100	0.0871286	239.0	GPR141	+
chr2	ENSG00000169599.8	69624740	-0.206589579740148	0.0393507147162987	False	False	69624750	T	A	-0.2858273405247338	0.062378788611837675	7.459692406195433e-06	21.0	4.582123938047943	7.459692406195433e-06	4.582123938047943	15.0	0.0012755760142543439	True	True	69750113.0	0.021136600896337912	0.16661097436288486	chr2:69750113	0.0060168	73.0	SNP_chr2:69745613	0.219739	331.0	NFU1	-
chr3	ENSG00000188086.8	46949123	0.0627532788409993	0.0404573766614524	False	False	46949146	GT	AC	0.1617106776708039	0.0635678373466201	0.011587642492992942	16.0	2.5439071772889577	0.011587642492992942	2.5439071772889577	10.0	0.3297771645064658	True	False	46746022.0	0.08143561238333112	0.2476867958612566	chr3:46746022	0.00601264	72.0	SNP_chr3:46752153	0.282544	245.0	PRSS45	-
chr5	ENSG00000183323.8	68580926	-0.36280353092019296	0.0569066895304108	True	True	68580962	AAAC	GTTT	-0.3881653430817673	0.059863687154985086	5.138147955368345e-10	20.0	6.484153608460839	5.138147955368345e-10	6.484153608460839	14.0	2.3719275137414792e-07	True	True	68595584.0	0.16438951038094493	0.33862217744251977	chr5:68595584	0.00600392	77.0	SNP_chr5:68627209	0.0965481	394.0	CCDC125	-
chr9	ENSG00000165280.11	35030323	0.195931328105928	0.0306513001610554	False	False	35030338	CCTT	AAGG	0.17972820976987305	0.06209162265584248	0.0041309368336768255	6.0	2.894564549650429	0.0041309368336768255	2.894564549650429	7.0	0.12303578405206166	True	False	34999007.0	0.9236371613866944	0.9553934371506582	chr9:34999007	0.00599521	57.0	SNP_chr9:35079361	0.058276199999999986	99.0	VCP	-
chr7	ENSG00000122778.5	138649691	-0.0416615602340982	0.0347756389013111	False	False	138649724	T	A	-0.1504005467674719	0.06590834293950426	0.0234262892583457	32.0	2.2819652271567663	0.0234262892583457	2.2819652271567663	19.0	0.7975680561606797	True	False	138596001.0	0.30407266638252417	0.4764626290557955	chr7:138596001	0.00599352	68.0	SNP_chr7:138596001	0.352625	103.0	KIAA1549	-
chr3	ENSG00000163389.6	119210905	-0.266399062876877	0.0241048604991916	True	True	119210931	AAAT	ATTT	-0.3647763221008423	0.05877020665759164	2.2213192728382873e-09	6.0	6.206823879761232	2.2213192728382873e-09	6.206823879761232	18.0	1.12843019060185e-06	True	True	119113344.0	8.075597723205898e-05	0.020184024709415847	chr3:119113344	0.0059868000000000005	11.0	SNP_chr3:119113344	0.8757219999999999	391.0	POGLUT1	+
chr21	ENSG00000243646.4	34601289	0.0645721442799795	0.0271021001608801	False	False	34601303	T	A	0.1386516806079137	0.06379348525722588	0.030720993275754938	16.0	2.173445768777912	0.030720993275754938	2.173445768777912	21.0	1.0	True	False	34640788.0	0.3215053185701203	0.4924964026463411	chr21:34640788	0.00598598	41.0	SNP_chr21:34649354	0.138807	89.0	IL10RB	+
chr6	ENSG00000168477.13	32110699	0.0188591351353456	0.0314409788361224	False	False	32110713	A	T	0.14597841297857655	0.062319272126287024	0.01993763545732297	5.0	2.342428080397959	0.01993763545732297	2.342428080397959	12.0	0.5360819330021925	True	False	32083300.0	0.1137912804656312	0.2839712968424953	chr6:32083300	0.00598166	81.0	SNP_chr6:32083300	0.329264	130.0	TNXB	-
chr19	ENSG00000129990.10	55583982	-0.0348856355983067	0.0424572966875239	False	False	55584008	AC	GT	-0.13236616613489122	0.06332550178061222	0.037626427065048984	12.0	2.0902505690908955	0.037626427065048984	2.0902505690908955	16.0	0.9652315981764455	True	False	55736409.0	0.0997609161386108	0.2682806064776721	chr19:55736409	0.00598154	65.0	SNP_chr19:55736409	0.292565	86.0	SYT5	-
chr2	ENSG00000115866.6	136621294	0.231480729557196	0.0251329339097175	False	False	136621332	AAAAC	GTTTT	0.2834440019186943	0.06151915950932527	6.585053154385032e-06	14.0	4.607410182119424	6.585053154385032e-06	4.607410182119424	20.0	0.0014732660761083373	True	True	136702601.0	0.6403469871358602	0.7579103273356539	chr2:136702601	0.00597667	64.0	SNP_chr2:136702601	0.143665	193.0	DARS	-
chr7	ENSG00000173114.8	110661940	0.0154678614712883	0.0335665922022553	False	False	110661966	AAAC	GTTT	0.1277697136027725	0.06235417455258186	0.041484217481805585	4.0	2.0490963839963467	0.041484217481805585	2.0490963839963467	10.0	0.7633772236633819	True	False	110854261.0	0.6080718067195683	0.7338236942479651	chr7:110854261	0.00596192	37.0	SNP_chr7:110854261	0.283879	36.0	LRRN3	+
chr17	ENSG00000161654.5	42024188	0.0167441929548032	0.0286027717624008	False	False	42024199	T	A	0.13640439921578482	0.06329051384169056	0.03211992840504625	12.0	2.1552108038966953	0.03211992840504625	2.1552108038966953	19.0	0.9729027720796514	True	False	42086811.0	0.2716438776037362	0.4452942691255293	chr17:42086811	0.00595843	60.0	SNP_chr17:42086811	0.07361210000000001	69.0	LSM12	-
chr10	ENSG00000216937.7	32745940	0.170575600789762	0.0459256645835894	True	True	32745963	AT	AT	0.16726198071846446	0.06364037731025997	0.00913649193916234	17.0	2.6282367859484523	0.00913649193916234	2.6282367859484523	18.0	0.4193999264728706	True	False	32680846.0	0.35378091682941915	0.5232672633548239	chr10:32680846	0.0059457	156.0	SNP_chr10:32680846	0.0161118	298.0	CCDC7	+
chr6	ENSG00000009765.10	150706629	0.0512101907255433	0.0702674262619606	False	False	150706639	A	T	0.19585090835128985	0.06265038793951186	0.001985259964676119	12.0	3.1260925078449855	0.001985259964676119	3.1260925078449855	15.0	0.12583462172774235	True	False	150725664.0	0.3194566325589225	0.49102137709584653	chr6:150725664	0.00594434	67.0	SNP_chr6:150725664	0.106657	214.0	IYD	+
chr2	ENSG00000119787.9	38619110	-0.119145784735922	0.0323598626484188	True	True	38619131	T	A	-0.1384009147507035	0.06226442359674319	0.027113993801808768	4.0	2.2227928366776486	0.027113993801808768	2.2227928366776486	18.0	0.8452771679479715	True	False	38510037.0	0.4553254380505186	0.6115424162176526	chr2:38510037	0.00593855	101.0	SNP_chr2:38512934	0.0447285	152.0	ATL2	-
chr8	ENSG00000076641.4	82041812	-0.0697899936711203	0.0369583414558173	True	False	82041822	T	A	-0.1321246284899692	0.0657904523738237	0.04580004012831873	30.0	2.008264477940239	0.04580004012831873	2.008264477940239	21.0	1.0	True	False	82066711.0	0.4403844319256741	0.5989112608106335	chr8:82066711	0.00593087	42.0	SNP_chr8:82072791	0.11853	41.0	PAG1	-
chr8	ENSG00000188676.9	39755915	0.0608068175080481	0.0591344108091284	False	False	39755925	T	A	0.20967777985597846	0.06533004219765677	0.0015244846859791025	33.0	3.209515451124247	0.0015244846859791025	3.209515451124247	32.0	0.18079241359393297	True	False	39801438.0	0.03276434902630952	0.18556463270646545	chr8:39801438	0.00592777	101.0	SNP_chr8:39710324	0.0437031	242.0	IDO2	+
chr19	ENSG00000168813.12	32951751	0.164446915110406	0.0240281444931605	True	True	32951793	GTTTT	AAAAC	0.20220325968581074	0.06157080315760114	0.0011676580605042074	4.0	3.2840770189116495	0.0011676580605042074	3.2840770189116495	20.0	0.10513126242900246	True	False	32829306.0	0.6008154286885324	0.7286389559923782	chr19:32829306	0.00592767	18.0	SNP_chr19:32824310	0.16423900000000002	155.0	ZNF507	+
chr12	ENSG00000136048.9	102299536	-0.190873212924093	0.0549879767029038	False	False	102299578	ATTT	AAAT	-0.22454306232910687	0.06290139151746002	0.0004314807186093109	17.0	3.569763035636163	0.0004314807186093109	3.569763035636163	23.0	0.05430005483655269	True	True	102197729.0	0.2656454122576349	0.44019536592590125	chr12:102197729	0.00592508	63.0	SNP_chr12:102197729	0.252435	162.0	DRAM1	+
chr7	ENSG00000106367.9	100812579	0.19504413202420998	0.0243815320502569	False	False	100812628	AC	GT	0.20496177575577734	0.061656713176090734	0.0010184149849447324	5.0	3.3242410306629435	0.0010184149849447324	3.3242410306629435	21.0	0.098460049249644	True	True	100803614.0	0.6317271278231498	0.75139802271903	chr7:100803614	0.00591781	37.0	SNP_chr7:100804240	0.189572	129.0	AP1S1	+
chr10	ENSG00000171160.13	99395235	-0.42206866417274297	0.0225720635277286	True	True	99395255	AAAT	ATTT	-0.3494120342481187	0.05856057328482728	8.023642851453354e-09	1.0	5.966677145536917	8.023642851453354e-09	5.966677145536917	17.0	3.3444189280314293e-06	True	True	99444730.0	0.0008960771002980355	0.0597966292920228	chr10:99444730	0.00591555	64.0	SNP_chr10:99444730	0.293365	161.0	MORN4	-
chr13	ENSG00000132950.14	20455765	0.167556275192545	0.057610512379717996	False	False	20455794	A	T	0.2707472639482037	0.060761958607364025	1.2595787041605384e-05	6.0	4.45586795017155	1.2595787041605384e-05	4.45586795017155	20.0	0.002562667260930377	True	True	20461163.0	0.6786481184210897	0.7881279845961191	chr13:20461163	0.0059129	57.0	SNP_chr13:20461163	0.035726199999999986	169.0	ZMYM5	-
chr1	ENSG00000171488.10	90241572	-0.140641493127905	0.0710914997199763	False	False	90241607	GT	AC	-0.2953944887280313	0.06789557103231067	2.171618277980948e-05	59.0	4.350718084209892	2.171618277980948e-05	4.350718084209892	19.0	0.003908710418474986	True	True	90195549.0	0.07412795829233194	0.23961058703088436	chr1:90195549	0.00591215	68.0	SNP_chr1:90228672	0.106432	264.0	LRRC8C	+
chr20	ENSG00000101474.7	24983724	-0.036751228550286	0.0335260348672855	False	False	24983734	A	T	-0.13960267261938528	0.06418562542933028	0.03061646929136905	19.0	2.174983443498432	0.03061646929136905	2.174983443498432	6.0	0.45027260989188356	True	False	24896681.0	0.9608329611539096	0.9798927989269565	chr20:24896681	0.00590939	93.0	SNP_chr20:24896681	0.0237849	190.0	APMAP	-
chr5	ENSG00000185261.9	93994134	0.146739698772237	0.0276547220241447	True	True	93994162	GTT	AAC	0.1862582757020963	0.06302745677513161	0.003431935708018501	14.0	2.9551926292476898	0.003431935708018501	2.9551926292476898	21.0	0.2370269239568739	True	False	93932629.0	0.8967779447539741	0.9385025085933044	chr5:93932629	0.00590496	50.0	SNP_chr5:93932629	0.0845825	125.0	KIAA0825	-
chr1	ENSG00000162461.7	16037696	0.268793518403818	0.0246100110518475	True	True	16037724	AAAAT	ATTTT	0.3713690008797049	0.05907810877113565	1.4638312647501001e-09	10.0	6.2860678617584345	1.4638312647501001e-09	6.2860678617584345	23.0	9.6187863605428e-07	True	True	16062378.0	0.13131124297121952	0.30332467699565363	chr1:16062378	0.00589906	49.0	SNP_chr1:16062378	0.333279	248.0	SLC25A34	+
chr16	ENSG00000169181.8	28018798	-0.0340597828185774	0.0434975147749411	False	False	28018849	GGTT	AACC	-0.17133585261772094	0.06256106776607381	0.00661575988344155	9.0	2.7386977034722944	0.00661575988344155	2.7386977034722944	29.0	0.46335284315726477	True	False	28052963.0	0.01024475432541882	0.13449277916532631	chr16:28052963	0.0058886	59.0	SNP_chr16:27985961	0.179458	111.0	GSG1L	-
chr3	ENSG00000132394.6	127965074	-0.16826172551262503	0.0245686016898919	True	True	127965101	AC	GT	-0.19843007465256726	0.06211226736258474	0.0015803573546450532	8.0	3.194700227158312	0.0015803573546450532	3.194700227158312	17.0	0.11671162898740506	True	False	127945349.0	0.2394772993205307	0.41370629686076216	chr3:127945349	0.0058879	62.0	SNP_chr3:127945349	0.0153963	301.0	EEFSEC	+
chr22	ENSG00000241973.6	21251815	-0.28730022142771805	0.024956561902228	True	True	21251838	A	T	-0.1994137087993148	0.06392263185082228	0.002037265581369732	22.0	3.119610426314911	0.002037265581369732	3.119610426314911	25.0	0.18621199388137416	True	False	21158081.0	0.2451418668900488	0.4196601443093501	chr22:21158081	0.00588188	32.0	SNP_chr22:21303797	0.0594438	312.0	PI4KA	-
chr22	ENSG00000133477.12	40481843	0.0191203564349453	0.0310829790875926	False	False	40481893	GTT	AAC	0.15275615935113618	0.06237866487665453	0.015015986214642688	6.0	2.448852659049229	0.015015986214642688	2.448852659049229	15.0	0.5157039547293624	True	False	40496656.0	0.6261988447221102	0.7473719094442699	chr22:40496656	0.0058805	60.0	SNP_chr22:40496656	0.117249	76.0	FAM83F	+
chr16	ENSG00000140950.11	84522031	-0.10507851416465198	0.0266093640388421	True	True	84522041	T	A	-0.18782373648431688	0.06275063196732153	0.003043339619861045	12.0	2.9931768110658923	0.003043339619861045	2.9931768110658923	23.0	0.23165068481079118	True	False	84516519.0	0.02489160342018479	0.1736573230729812	chr16:84516519	0.00587639	45.0	SNP_chr16:84516519	0.253302	168.0	TLDC1	-
chr19	ENSG00000070388.7	675682	0.0116520475259411	0.0308537217297533	False	False	675710	AC	GT	0.14671290644813606	0.06730511382948348	0.03035188923558078	41.0	2.1798181163444883	0.03035188923558078	2.1798181163444883	12.0	0.701184715414876	True	False	674566.0	0.4593731182606027	0.6149452603215022	chr19:674566	0.00587282	67.0	SNP_chr19:674566	0.157139	81.0	FGF22	+
chr11	ENSG00000168496.3	61460354	-0.0150629595671844	0.0331939674625875	True	False	61460364	A	T	-0.13242765384176414	0.06384833288367629	0.03913237286217283	16.0	2.074097284310161	0.03913237286217283	2.074097284310161	4.0	0.40522554044878845	True	False	61468165.0	0.3825888271276523	0.5490864958108987	chr11:61468165	0.00587088	58.0	SNP_chr11:61468165	0.141123	65.0	FEN1	+
chr10	ENSG00000175470.14	133738329	0.255146785850006	0.0307109955212952	True	True	133738339	T	A	0.2995488932709757	0.061078774067248064	1.7130054890591081e-06	13.0	4.904304283205992	1.7130054890591081e-06	4.904304283205992	10.0	0.00025453946279839913	True	True	133751657.0	0.14261517131395715	0.3159157449095375	chr10:133751657	0.005860499999999999	52.0	SNP_chr10:133751657	0.876323	231.0	PPP2R2D	+
chr20	ENSG00000092758.11	61502532	-0.0439086257690736	0.0344493086072211	False	False	61502563	ATTT	AAAT	-0.13079527081578096	0.06282801785700604	0.038382421018604486	8.0	2.081798459939729	0.038382421018604486	2.081798459939729	15.0	0.9363851466909974	True	False	61462502.0	0.01642722614715109	0.15421086280054055	chr20:61462502	0.00585829	60.0	SNP_chr20:61462502	0.524382	67.0	COL9A3	+
chr9	ENSG00000148225.11	115985343	-0.183785544934255	0.0355140486046561	True	True	115985354	A	T	-0.2379776359043897	0.06783648362986659	0.0005545757838723075	52.0	3.5081068942614606	0.0005545757838723075	3.5081068942614606	18.0	0.05452732223363849	True	True	116063746.0	0.36270052373126	0.5310041622354148	chr9:116063746	0.00585425	38.0	SNP_chr9:116063746	0.200803	122.0	WDR31	-
chr2	ENSG00000154479.8	170553520	-0.171115577429495	0.0347429266968331	False	False	170553543	T	A	-0.22313474630899024	0.06694868793328808	0.0010140549554277175	45.0	3.332921871916831	0.0010140549554277175	3.332921871916831	21.0	0.0981218890204344	True	True	170517028.0	0.8840066052067207	0.9307227146966115	chr2:170517028	0.00585316	143.0	SNP_chr2:170616246	0.0227824	349.0	CCDC173	-
chr1	ENSG00000158711.9	205584232	0.0130102079567861	0.0357776553988519	False	False	205584242	A	T	0.16410702602296673	0.06620568835995694	0.013929267054656145	35.0	2.4787451061716212	0.013929267054656145	2.4787451061716212	14.0	0.467977312277364	True	False	205567366.0	0.0416639702319538	0.19678362678077935	chr1:205567366	0.00584778	77.0	SNP_chr1:205568213	0.06503769999999999	162.0	ELK4	-
chr22	ENSG00000170638.5	50579159	-0.116817883609697	0.0463518011862403	False	False	50579169	T	A	-0.1833409368094217	0.06612705790243413	0.006036522823311028	36.0	2.7725554806918598	0.006036522823311028	2.7725554806918598	11.0	0.2237571557684403	True	False	50656053.0	0.007407593764609702	0.12357874697502225	chr22:50656053	0.00584602	112.0	SNP_chr22:50620867	0.094037	198.0	TRABD	+
chr12	ENSG00000197757.7	54449402	0.0577123035983695	0.038256999351870005	True	False	54449420	CCT	AGG	0.1671179632930341	0.06150105457147743	0.0070286910787177494	0.0	2.7173186615655047	0.0070286910787177494	2.7173186615655047	18.0	0.3505228538203276	True	False	54523693.0	0.4014308516812001	0.5659676834515991	chr12:54523693	0.00584261	55.0	SNP_chr12:54523693	0.489457	71.0	HOXC6	+
chr6	ENSG00000023892.9	35240247	-0.194192678307833	0.0551558364509346	True	True	35240289	GT	AC	-0.2502029539695235	0.06412017506299655	0.00012555532877753483	29.0	3.9020940557898514	0.00012555532877753483	3.9020940557898514	5.0	0.005579626639167868	True	True	35312668.0	0.0003103826912833346	0.03970454490227602	chr6:35312668	0.00583157	81.0	SNP_chr6:35228828	0.0929159	136.0	DEF6	+
chr3	ENSG00000183657.2	171512476	0.195919361928638	0.0464186399878667	False	False	171512486	A	T	0.20950912132369864	0.06221634996334816	0.0008798939286631364	10.0	3.367428681481975	0.0008798939286631364	3.367428681481975	11.0	0.05317306953289199	True	True	171504273.0	0.6742038831692901	0.784663391787971	chr3:171504273	0.00583035	81.0	SNP_chr3:171504273	0.399184	169.0	PP13439	-
chr9	ENSG00000232850.1	130858792	-0.10690167436671	0.0511097407218498	True	False	130858806	AAT	ATT	-0.14272581534388626	0.061860141575649966	0.021840164643690083	1.0	2.307233894208666	0.021840164643690083	2.307233894208666	13.0	0.5979321562147607	True	False	130841924.0	0.7407558322117388	0.834383918055322	chr9:130841924	0.00583011	110.0	SNP_chr9:130988615	0.0797307	126.0	AL590708.2	+
chr3	ENSG00000163902.7	128330477	-0.22027498358185102	0.0242997676882467	True	True	128330525	AC	GT	-0.2565053442680896	0.06076602598882015	3.390645563620107e-05	4.0	4.221196632395904	3.390645563620107e-05	4.221196632395904	17.0	0.005205620459986355	True	True	128399623.0	0.8442123127415027	0.9038006898397669	chr3:128399623	0.00582817	80.0	SNP_chr3:128399623	0.0380621	202.0	RPN1	-
chr17	ENSG00000154035.6	21164377	0.0865978019535023	0.035062838251382004	True	False	21164388	T	A	0.13789911378410336	0.06900766224578922	0.04699736527192964	51.0	1.9983159738543066	0.04699736527192964	1.9983159738543066	6.0	0.5947370233645759	True	False	21155951.0	0.6035948964077114	0.7304285055523038	chr17:21155951	0.00582431	29.0	SNP_chr17:21155757	0.239986	28.0	C17orf103	-
chr1	ENSG00000204160.7	27173391	0.12837898311280901	0.0592672739302547	True	False	27173403	T	A	0.14657743715623958	0.06654073888791595	0.02864047159974222	36.0	2.2028225055201274	0.02864047159974222	2.2028225055201274	10.0	0.6013822942583166	True	False	27221963.0	0.9994957040541652	1.0	chr1:27221963	0.00582198	65.0	SNP_chr1:27104610	0.08416939999999999	68.0	ZDHHC18	+
chr9	ENSG00000122692.7	33025692	0.302825231598027	0.0245511481630519	True	True	33025706	G	C	0.2869598790662701	0.061706507448054615	5.463038614978524e-06	16.0	4.650398976280368	5.463038614978524e-06	4.650398976280368	12.0	0.0008055070814067202	True	True	33013962.0	0.9252740320142764	0.9567051787046614	chr9:33013962	0.0058198	47.0	SNP_chr9:33083731	0.122604	168.0	SMU1	-
chr8	ENSG00000175806.10	10148924	0.0527798586574002	0.0326498349611334	False	False	10148938	A	T	0.13872675445524546	0.0633994262139286	0.029608320819650643	13.0	2.1881389586577638	0.029608320819650643	2.1881389586577638	36.0	1.0	True	False	10185563.0	0.8065318374444913	0.8803145562495466	chr8:10185563	0.00581581	46.0	SNP_chr8:10185563	0.628822	82.0	MSRA	+
chr10	ENSG00000099204.14	116476799	-0.00961365568649375	0.0330097832817679	False	False	116476825	ATTC	AATG	-0.1312890093747501	0.06220246330342045	0.0357781434230884	3.0	2.1106721888862987	0.0357781434230884	2.1106721888862987	33.0	1.0	True	False	116366273.0	0.04159605064404688	0.19678362678077935	chr10:116366273	0.00581432	58.0	SNP_chr10:116366273	0.381961	80.0	ABLIM1	-
chr7	ENSG00000185811.12	50264500	0.0105389211160972	0.0238122030810931	False	False	50264534	GTTT	AAAC	0.1297551631217376	0.06258583262044078	0.039170752244518166	6.0	2.0732353903263254	0.039170752244518166	2.0732353903263254	9.0	0.6861635220763872	True	False	50355207.0	0.2919334343557479	0.46511037733082705	chr7:50355207	0.0058139	43.0	SNP_chr7:50355207	0.115746	46.0	IKZF1	+
chr19	ENSG00000105497.3	52062308	0.265372232914786	0.0248103332342225	True	True	52062348	ATCC	ATGG	0.22540724660608416	0.06341922572398642	0.0004577888502895413	21.0	3.5542415416281345	0.0004577888502895413	3.5542415416281345	19.0	0.04892543095357401	True	True	52056544.0	0.3029691431793524	0.475386079354348	chr19:52056544	0.0058137	68.0	SNP_chr19:52080343	0.0756572	117.0	ZNF175	+
chr7	ENSG00000058091.12	90294598	0.0660296357899448	0.0515088543432111	False	False	90294640	AAAT	ATTT	0.15434613651534498	0.06325129656361697	0.015391566775236138	13.0	2.4402051009358603	0.015391566775236138	2.4402051009358603	54.0	1.0	True	False	90225470.0	0.4912678255487599	0.6421619750524438	chr7:90225470	0.00581143	110.0	SNP_chr7:90547820	0.0210598	261.0	CDK14	+
chr17	ENSG00000172301.6	30231690	-0.147735712318931	0.0273158272275151	False	False	30231716	GTT	AAC	-0.19448241712370465	0.061791270169543965	0.0018454527554462442	5.0	3.147409279499845	0.0018454527554462442	3.147409279499845	14.0	0.11345097782157698	True	False	30192245.0	0.19893305642985476	0.3744855223138686	chr17:30192245	0.0058059	93.0	SNP_chr17:30192245	0.055138699999999985	153.0	COPRS	-
chr15	ENSG00000140386.8	76681301	0.528917614805207	0.05143755324706999	False	False	76681312	A	T	0.5629044872440834	0.05559788311998012	4.8745671130545514e-20	36.0	10.124566901753015	4.8745671130545514e-20	10.124566901753015	42.0	2.620567279978127e-16	True	True	76679026.0	0.9877203768502112	0.9958808420112117	chr15:76679026	0.00580206	50.0	SNP_chr15:76679026	0.198881	692.0	SCAPER	-
chr10	ENSG00000138286.10	75028433	-0.237717264948375	0.0487688162957061	False	False	75028469	T	A	-0.2860190692933872	0.060362433524126034	3.6029725073392646e-06	5.0	4.738362133446282	3.6029725073392646e-06	4.738362133446282	21.0	0.0009153529474871515	True	True	75103782.0	0.6903413810025169	0.7975272444686163	chr10:75103782	0.00580084	6.0	SNP_chr10:75103782	0.0075073000000000015	586.0	FAM149B1	+
chr2	ENSG00000157851.12	27095554	-0.144340812309227	0.0670680192476096	True	False	27095566	A	T	-0.23570191363142096	0.06450231727253193	0.0003205186004021519	30.0	3.654161952593814	0.0003205186004021519	3.654161952593814	23.0	0.04294632571053454	True	True	27009478.0	0.17109053291949586	0.3465324520396621	chr2:27009478	0.00579705	50.0	SNP_chr2:27009478	0.200081	295.0	DPYSL5	+
chr1	ENSG00000157193.10	53775873	0.268361246418733	0.0560559348611269	True	True	53775896	AGGGGC	CCCCTG	0.31156940767434793	0.059505297315727824	3.433519113512765e-07	2.0	5.235994469890618	3.433519113512765e-07	5.235994469890618	17.0	9.832744808885798e-05	True	True	53774534.0	0.6132039651786813	0.7380721205230176	chr1:53774534	0.00579412	23.0	SNP_chr1:53791998	0.648984	87.0	LRP8	-
chr6	ENSG00000204472.8	31619316	-0.0884275175614866	0.0535779528054315	False	False	31619338	A	T	-0.20191912035788287	0.0618193186850589	0.0012416258618447975	6.0	3.2662786431951516	0.0012416258618447975	3.2662786431951516	24.0	0.12585421674294014	True	False	31610384.0	0.1214935806108392	0.29260522896994995	chr6:31610384	0.00578618	56.0	SNP_chr6:31610384	0.785217	182.0	AIF1	+
chr1	ENSG00000162399.6	55482260	0.10134641801595301	0.0514585842444305	False	False	55482290	GTT	AAC	0.1582188111861896	0.0627002214775513	0.01224791817371859	9.0	2.523417102168244	0.01224791817371859	2.523417102168244	11.0	0.3653860087006445	True	False	55487346.0	0.16609197274952425	0.34074127911210644	chr1:55487346	0.00577895	34.0	SNP_chr1:55486206	0.14366700000000002	36.0	BSND	+
chr1	ENSG00000196581.6	4636898	0.0130111346032333	0.0304361115948845	False	False	4636917	T	A	0.14414033390598552	0.06702127432135356	0.03260294373125955	39.0	2.150665372533228	0.03260294373125955	2.150665372533228	22.0	1.0	True	False	4666494.0	0.6475173125012565	0.7632829965821661	chr1:4666494	0.00577835	50.0	SNP_chr1:4666494	0.31648200000000004	83.0	AJAP1	+
chr11	ENSG00000064201.11	2254024	0.0293618084661834	0.0321274155773724	False	False	2254034	A	T	0.14712773063554607	0.06425008597666301	0.0229053786398186	20.0	2.289922704367835	0.0229053786398186	2.289922704367835	8.0	0.44983368791167766	True	False	2323220.0	0.020646734979394576	0.16601502482169814	chr11:2323220	0.00577741	85.0	SNP_chr11:2309898	0.0993276	90.0	TSPAN32	+
chr17	ENSG00000186765.7	79452757	-0.0701787270386562	0.0586863102024811	False	False	79452773	T	A	-0.1613733689927776	0.06279452501276389	0.010761386132127316	10.0	2.5698636777645207	0.010761386132127316	2.5698636777645207	13.0	0.3744126125337836	True	False	79409710.0	0.4873163628554346	0.638978339866779	chr17:79409710	0.00577654	94.0	SNP_chr17:79406148	0.06846110000000001	116.0	FSCN2	+
chr20	ENSG00000197586.8	25296798	0.196962126697624	0.0550521428281934	False	False	25296813	T	A	0.24278943823579505	0.06355198908160233	0.00017097861008772737	24.0	3.8203279196194377	0.00017097861008772737	3.8203279196194377	15.0	0.01842307745638155	True	True	25274951.0	0.03993565550216435	0.1942076048490574	chr20:25274951	0.00577498	123.0	SNP_chr20:25277244	0.103763	272.0	ENTPD6	+
chr21	ENSG00000182670.9	38457292	0.5628299742921279	0.0202995183452803	True	True	38457312	AAAC	GTTT	0.5907044592287211	0.05082916617764557	2.774884397663191e-25	5.0	11.621368274353282	2.774884397663191e-25	11.621368274353282	29.0	2.0439798473187064e-21	True	True	38445095.0	0.8937018423795697	0.9370284288058086	chr21:38445095	0.00577036	89.0	SNP_chr21:38445095	0.571491	495.0	TTC3	+
chr10	ENSG00000182771.13	87694171	-0.0270525956574115	0.035251746796681	False	False	87694213	AC	GT	-0.16253043455266988	0.06713667161249699	0.01630886096423988	41.0	2.4208890707417203	0.01630886096423988	2.4208890707417203	42.0	1.0	True	False	87288497.0	0.0319768004641289	0.1845273355458405	chr10:87288497	0.00576801	93.0	SNP_chr10:87288497	0.0854943	189.0	GRID1	-
chr19	ENSG00000176024.12	52469891	0.10232954596771199	0.0339538194464049	False	False	52469917	T	A	0.17003741615018186	0.06933514807055068	0.015039381267624594	55.0	2.45239854362413	0.015039381267624594	2.45239854362413	15.0	0.5161179930888999	True	False	52390726.0	0.23360446505741705	0.40758162648766544	chr19:52390726	0.00576553	65.0	SNP_chr19:52332140	0.176522	199.0	ZNF613	+
chr7	ENSG00000197362.9	148814343	0.353686462237461	0.0530930110714892	False	False	148814354	A	T	0.3843484954469966	0.061960327108155876	2.675607254613905e-09	35.0	6.203138578918261	2.675607254613905e-09	6.203138578918261	18.0	1.338297585569343e-06	True	True	148831621.0	0.981688638800073	0.9926535834249932	chr7:148831621	0.00575584	85.0	SNP_chr7:148839840	0.06885039999999999	362.0	ZNF786	-
chr22	ENSG00000100330.11	30396450	0.24276422542805898	0.0518329488700814	False	False	30396477	A	T	0.2672385182853217	0.061438831182004425	1.9986678104345897e-05	11.0	4.349668005461609	1.9986678104345897e-05	4.349668005461609	28.0	0.005079450753433229	True	True	30237584.0	0.216547847665601	0.39215654143076073	chr22:30237584	0.00575514	72.0	SNP_chr22:30237584	0.199734	163.0	MTMR3	+
chr3	ENSG00000170275.10	33100737	0.144130814320095	0.0416418045110317	True	True	33100783	AC	GT	0.21901371143170176	0.06623631044390073	0.0011052931270418	40.0	3.306550590815242	0.0011052931270418	3.306550590815242	18.0	0.09305101021941274	True	True	33111903.0	0.4188387660219165	0.5809318358056907	chr3:33111903	0.00575345	52.0	SNP_chr3:33111903	0.0993969	113.0	CRTAP	+
chr4	ENSG00000163257.6	17885278	-0.20587933520811103	0.0258601640114669	True	True	17885321	AC	GT	-0.24473370146241544	0.06271758494866413	0.00012400849515757209	18.0	3.902154422284212	0.00012400849515757209	3.902154422284212	11.0	0.010869952485341379	True	True	17854055.0	0.6273515403641194	0.7482529274469925	chr4:17854055	0.00575171	25.0	SNP_chr4:17811914	0.178779	75.0	DCAF16	-
chr4	ENSG00000127418.10	1062999	0.0607344788849175	0.06422492110139401	False	False	1063009	A	T	0.15038550205431708	0.06789921084835662	0.02783601836734469	45.0	2.2148343136149555	0.02783601836734469	2.2148343136149555	13.0	0.6981578165828153	True	False	1050653.0	0.21797677826850792	0.3932057777678343	chr4:1050653	0.00574859	154.0	SNP_chr4:989699	0.051662900000000005	171.0	FGFRL1	+
chr19	ENSG00000179218.9	13104860	-0.0901165835610411	0.0301671479092817	False	False	13104877	GT	AC	-0.16126836696974567	0.06266888517125947	0.01065434189874386	9.0	2.573340287273928	0.01065434189874386	2.573340287273928	23.0	0.5442955344576726	True	False	13014235.0	0.28113108701808376	0.4543176802641787	chr19:13014235	0.00574143	73.0	SNP_chr19:13076186	0.0489666	83.0	CALR	+
chr18	ENSG00000071991.4	64262264	-0.0682362202547857	0.0588905609181289	False	False	64262278	A	T	-0.22361126972758852	0.0634461602813961	0.0005096003598053002	21.0	3.5244255717891972	0.0005096003598053002	3.5244255717891972	22.0	0.059844491720962005	True	True	64287578.0	0.9038501217853906	0.9428860166100127	chr18:64287578	0.00573874	95.0	SNP_chr18:64287578	0.0267799	281.0	CDH19	-
chr7	ENSG00000215018.5	7606262	0.30134005096743605	0.0596868638750507	True	True	7606274	A	T	0.33078737105991385	0.0636245991288415	4.570980487029049e-07	37.0	5.199048411921003	4.570980487029049e-07	5.199048411921003	13.0	9.977475154467229e-05	True	True	7621462.0	0.6164400122361451	0.7401836244485154	chr7:7621462	0.0057385	36.0	SNP_chr7:7643041	0.281612	484.0	COL28A1	-
chr12	ENSG00000170473.12	56300882	0.23571098587922	0.0250593636777247	True	True	56300901	AT	AT	0.21901902773399284	0.06272169492626442	0.0005699057740145028	15.0	3.49191819499571	0.0005699057740145028	3.49191819499571	9.0	0.03244338302000693	True	True	56267513.0	0.8755112414566454	0.9246670205542363	chr12:56267513	0.00573707	55.0	SNP_chr12:56273995	0.0802153	57.0	WIBG	-
chr4	ENSG00000152595.12	88773489	0.12415661761963198	0.0718756187304669	True	False	88773512	A	T	0.21619768502383827	0.061382574067656036	0.0005077278780146511	4.0	3.522134552153916	0.0005077278780146511	3.522134552153916	18.0	0.0508610883019894	True	True	88750527.0	0.23672613770310286	0.4103994059464955	chr4:88750527	0.00573172	73.0	SNP_chr4:88750527	0.0871091	176.0	MEPE	+
chr15	ENSG00000183476.8	78310307	-0.16859641861694596	0.0457289843208673	True	True	78310318	A	T	-0.20293281327293575	0.06442614729930486	0.0018492313642403176	26.0	3.149851757085051	0.0018492313642403176	3.149851757085051	13.0	0.10721381776191437	True	False	78423596.0	0.5473912325077535	0.6869239891333974	chr15:78423596	0.00572317	41.0	SNP_chr15:78423596	0.7210310000000001	74.0	SH2D7	+
chr3	ENSG00000144554.6	10000702	-0.122764765815458	0.0573014865443556	True	False	10000721	T	A	-0.2153450976182459	0.06383828691135797	0.0008691402115603068	23.0	3.373290669864955	0.0008691402115603068	3.373290669864955	27.0	0.10540924800673042	True	False	9979660.0	0.20206765843960933	0.3779404995406278	chr3:9979660	0.00572288	52.0	SNP_chr3:9979660	0.08116430000000001	442.0	FANCD2	+
chr10	ENSG00000187134.8	5077073	-0.0462397339136481	0.0322352578948823	True	False	5077083	A	T	-0.1333670483986105	0.06318810575534725	0.03581323597213044	11.0	2.1106353292973083	0.03581323597213044	2.1106353292973083	10.0	0.6935667905205531	True	False	4959405.0	0.11043334826558493	0.2805912067442435	chr10:4959405	0.00572042	61.0	SNP_chr10:4959522	0.15	79.0	AKR1C1	+
chr2	ENSG00000183891.5	20142310	0.406534443017712	0.0537413988777701	True	True	20142325	T	A	0.42109147708485495	0.05782936660536414	4.440269187388158e-12	11.0	7.281620079957703	4.440269187388158e-12	7.281620079957703	14.0	2.807039507618185e-09	True	True	20114858.0	0.07792600129022673	0.24384061335202814	chr2:20114858	0.00571644	52.0	SNP_chr2:20114858	0.202079	138.0	TTC32	-
chr21	ENSG00000205581.6	40676541	-0.0621929634407782	0.05038205096952	False	False	40676555	A	T	-0.21842949936590775	0.06702184077297439	0.0013019433264473748	45.0	3.259079381388557	0.0013019433264473748	3.259079381388557	12.0	0.07747794038338691	True	True	40723256.0	0.021716435591123483	0.1674378635641463	chr21:40723256	0.0057121	59.0	SNP_chr21:40715132	0.0286029	62.0	HMGN1	-
chr14	ENSG00000131981.11	55568762	-0.0260396917967422	0.0401944650749401	False	False	55568780	AT	AT	-0.1600705671530687	0.06157395393852599	0.009871724174013635	0.0	2.5996473657169954	0.009871724174013635	2.5996473657169954	16.0	0.40768433959419664	True	False	55633590.0	0.6706498294165377	0.781590898759044	chr14:55633590	0.0057117	48.0	SNP_chr14:55633590	0.163188	94.0	LGALS3	+
chr13	ENSG00000102468.6	47338560	0.0247800188315745	0.0358700475683271	False	False	47338613	AC	GT	0.14299936331290894	0.0679744396360182	0.03658156402437101	45.0	2.103722576877804	0.03658156402437101	2.103722576877804	22.0	1.0	True	False	47368068.0	0.9162338003876596	0.9510466768934352	chr13:47368068	0.0057073	48.0	SNP_chr13:47308287	0.119819	49.0	HTR2A	-
chr14	ENSG00000092009.6	25052402	-0.14252150077430897	0.0281275059751879	True	True	25052422	ATT	AAT	-0.1787608356176913	0.0622268290578675	0.004418935833311382	7.0	2.8727293086307455	0.004418935833311382	2.8727293086307455	11.0	0.18052922777459632	True	False	25037688.0	0.3236470883381172	0.4942630754973728	chr14:25037688	0.0057055	73.0	SNP_chr14:24971136	0.0523366	183.0	CMA1	-
chr1	ENSG00000204624.6	11520429	0.0359592996834804	0.0370428106178118	False	False	11520446	A	T	0.16433629798480173	0.062261291753827115	0.008823626768048112	6.0	2.6394617483133125	0.008823626768048112	2.6394617483133125	19.0	0.42511230968570834	True	False	11505114.0	0.7140901970775997	0.8145130479339103	chr1:11505114	0.005703100000000001	89.0	SNP_chr1:11505114	0.0499102	126.0	PTCHD2	+
chr1	ENSG00000174574.11	39462188	0.0923915556067553	0.061277988655927006	False	False	39462218	T	A	0.17404897732281427	0.06410091862865648	0.007112419069512531	21.0	2.715233744637869	0.007112419069512531	2.715233744637869	26.0	0.45207056379821753	True	False	39388783.0	0.20052401105743545	0.3762662374265531	chr1:39388783	0.00570221	80.0	SNP_chr1:39388783	0.112468	150.0	AKIRIN1	+
chr14	ENSG00000042088.9	90339199	-0.0733527111156647	0.0262210254318875	False	False	90339219	AC	GT	-0.1306450206916506	0.06208570542335483	0.03633409006619495	2.0	2.1042689263301138	0.03633409006619495	2.1042689263301138	12.0	0.7870046210740375	True	False	90396574.0	0.4278235087516475	0.5888191056573421	chr14:90396574	0.00570118	67.0	SNP_chr14:90350208	0.263239	66.0	TDP1	+
chr3	ENSG00000179021.5	88229593	-0.206592726550374	0.0319998154677083	True	True	88229607	T	A	-0.14837689157854544	0.061687813818596726	0.016867113701894816	0.0	2.40528691801062	0.016867113701894816	2.40528691801062	11.0	0.4528013517066542	True	False	88210457.0	0.4786988090253056	0.6313476904875073	chr3:88210457	0.00569309	191.0	SNP_chr3:88304379	0.0271905	225.0	C3orf38	+
chr1	ENSG00000159023.14	29277874	0.0172973584880702	0.0346217940616407	False	False	29277908	AC	GT	0.1547671233000954	0.06833799819884208	0.024555041389104502	48.0	2.264730126419152	0.024555041389104502	2.264730126419152	28.0	1.0	True	False	29184254.0	0.02331095752814109	0.17074383047889097	chr1:29184254	0.00568697	104.0	SNP_chr1:29184254	0.176476	144.0	EPB41	+
chr7	ENSG00000122786.15	134486926	-0.0594917458835795	0.0548888935756633	True	False	134486938	GT	AC	-0.1563482322549304	0.06209629237532545	0.012426099798675054	4.0	2.517835224523918	0.012426099798675054	2.517835224523918	24.0	0.6173628230240051	True	False	134549927.0	0.6364298963621344	0.754434730126723	chr7:134549927	0.00568573	83.0	SNP_chr7:134549927	0.0528275	126.0	CALD1	+
chr16	ENSG00000205362.6	56687032	-0.0381490116314747	0.0275918445272325	False	False	56687042	T	A	-0.13253984677028466	0.062687580556857	0.03548060917491322	7.0	2.1142919473510764	0.03548060917491322	2.1142919473510764	16.0	0.9288741342685685	True	False	56674278.0	0.35690870392803176	0.5260218455969159	chr16:56674278	0.00568264	79.0	SNP_chr16:56674268	0.151292	84.0	MT1A	+
chr7	ENSG00000216895.4	155441318	0.13995897322602302	0.0461226211630279	False	False	155441328	T	A	0.2381759805463032	0.062176118257090476	0.00016257530463366913	13.0	3.830666616424578	0.00016257530463366913	3.830666616424578	13.0	0.015695163991605313	True	True	155390177.0	0.00708109375603488	0.12330058859650875	chr7:155390177	0.00567896	89.0	SNP_chr7:155407419	0.098952	226.0	AC009403.2	-
chr4	ENSG00000151012.9	139136904	-0.0333785741314923	0.0333735329752867	True	False	139136919	A	T	-0.1681258956423926	0.06349873992327856	0.008638756683819464	16.0	2.647704440206661	0.008638756683819464	2.647704440206661	18.0	0.40302444447369995	True	False	139171141.0	0.04231840931803367	0.19750545242401427	chr4:139171141	0.00567698	94.0	SNP_chr4:139125405	0.054762	114.0	SLC7A11	-
chr2	ENSG00000123609.6	152239894	0.0427349955950846	0.0501522557133209	False	False	152239906	A	T	0.14852868192907315	0.06592720668010922	0.02522865549797459	32.0	2.252919385008397	0.02522865549797459	2.252919385008397	17.0	0.7790802775926109	True	False	152138037.0	0.5232800645684301	0.6672847667958175	chr2:152138037	0.00567696	42.0	SNP_chr2:152197663	0.105692	152.0	NMI	-
chr4	ENSG00000185049.8	1999814	-0.0571247870442084	0.0617397688788931	False	False	1999850	AAC	GTT	-0.14056648893847562	0.0618794525603609	0.023939952323222963	1.0	2.271618172467811	0.023939952323222963	2.271618172467811	10.0	0.5362677515710252	True	False	1986972.0	0.8603822156856898	0.9142462218794911	chr4:1986972	0.00567258	23.0	SNP_chr4:1986972	0.619993	38.0	NELFA	-
chr18	ENSG00000154655.10	6393077	-0.11831712531272401	0.0523216736643445	True	False	6393087	A	T	-0.16258132236560358	0.062032992420865476	0.009301025809675387	4.0	2.620884726349548	0.009301025809675387	2.620884726349548	44.0	0.7564171602878517	True	False	5878779.0	0.015817573028647627	0.15241905665653716	chr18:5878779	0.00567225	76.0	SNP_chr18:5878779	0.19836	117.0	L3MBTL4	-
chr5	ENSG00000204677.6	177510420	0.22671674156924299	0.0588689199735211	True	True	177510448	GT	AC	0.2589671072721503	0.06247798063502466	4.7219805920265476e-05	18.0	4.144934017393247	4.7219805920265476e-05	4.144934017393247	12.0	0.005137346336016747	True	True	177430788.0	0.1948563089579209	0.37037776915690734	chr5:177430788	0.00566986	33.0	SNP_chr5:177430041	0.320991	136.0	FAM153C	+
chr2	ENSG00000115364.9	75865923	0.41026875585305994	0.053273311099705	False	False	75865943	AT	AT	0.4161519142818535	0.05705424909264691	3.829314337697084e-12	3.0	7.293968826162094	3.829314337697084e-12	7.293968826162094	16.0	2.7743435709684144e-09	True	True	75878511.0	0.9792800161559336	0.9916095202237158	chr2:75878511	0.00566777	65.0	SNP_chr2:76006137	0.0961876	324.0	MRPL19	+
chr10	ENSG00000107771.11	86193182	-0.185036471509992	0.0567890307915453	False	False	86193213	AC	GT	-0.2845576113014573	0.06063091507969862	4.432522387097308e-06	7.0	4.693275879597226	4.432522387097308e-06	4.693275879597226	32.0	0.0015717537052412562	True	True	86122005.0	0.4077187921912229	0.5713973853739529	chr10:86122005	0.0056565	102.0	SNP_chr10:86122005	0.0302707	424.0	CCSER2	+
chr19	ENSG00000197928.6	53729524	0.224610762914121	0.0517016250317373	False	False	53729540	G	C	0.260091655051579	0.06466028268440759	7.887182612034829e-05	34.0	4.022433002976933	7.887182612034829e-05	4.022433002976933	19.0	0.011745741418917674	True	True	53773088.0	0.6862572174649677	0.7943665660802184	chr19:53773088	0.00565298	71.0	SNP_chr19:53773088	0.0752077	248.0	ZNF677	-
chr6	ENSG00000118402.5	80604618	0.00306288704386687	0.0192066411051445	False	False	80604636	GT	AC	0.13666109208522007	0.06215689273609646	0.02880510640772037	3.0	2.198647423793382	0.02880510640772037	2.198647423793382	10.0	0.6036032725132819	True	False	80750652.0	0.052911216567633125	0.2108116333025149	chr6:80750652	0.0056517	117.0	SNP_chr6:80559348	0.07371810000000001	161.0	ELOVL4	-
chr1	ENSG00000169174.9	55505553	-0.10498834393328699	0.0555508631476792	True	False	55505575	CTG	AGC	-0.16580784260239195	0.061634880018450924	0.00761149723346576	1.0	2.690162494885298	0.00761149723346576	2.690162494885298	6.0	0.17204982483506753	True	False	55487648.0	0.2758618843091104	0.4490633439364537	chr1:55487648	0.00564872	19.0	SNP_chr1:55487648	0.414161	44.0	PCSK9	+
chr1	ENSG00000169914.5	20184317	0.15012547613212698	0.0321035074158224	True	True	20184335	AAAAT	ATTTT	0.1837600701716013	0.06179886527638464	0.003228333640917049	4.0	2.9735185160725273	0.003228333640917049	2.9735185160725273	14.0	0.17086443798475948	True	False	20243779.0	0.04442468915520991	0.19940053877058667	chr1:20243779	0.00564808	58.0	SNP_chr1:20211670	0.186722	104.0	OTUD3	+
chr6	ENSG00000171467.11	43353859	-0.0620673017102978	0.0379054785281521	False	False	43353883	AG	CT	-0.20433233538555612	0.06412997453588881	0.0016386227901749196	24.0	3.1862219946961994	0.0016386227901749196	3.1862219946961994	20.0	0.1354906005955417	True	False	43279652.0	0.6675339058681742	0.7788534785072075	chr6:43279652	0.00564805	72.0	SNP_chr6:43279652	0.152677	93.0	ZNF318	-
chr1	ENSG00000254685.2	74669076	-0.37175670567582897	0.0238412122046606	True	True	74669090	T	A	-0.41102276176222896	0.06146175045999044	1.848427563164969e-10	37.0	6.687456160718871	1.848427563164969e-10	6.687456160718871	6.0	4.192749553508334e-08	True	True	74565900.0	0.8683632555018608	0.9199684567703256	chr1:74565900	0.00564187	66.0	SNP_chr1:74565900	0.115625	219.0	FPGT	+
chr17	ENSG00000185262.7	74297954	0.18034969860371203	0.0487356777381109	True	True	74297999	GT	AC	0.2156178381793554	0.06568500685893393	0.0011954600282512214	36.0	3.2826035725689944	0.0011954600282512214	3.2826035725689944	15.0	0.08611550171012639	True	True	74276067.0	0.5695121860555125	0.7049904735338202	chr17:74276067	0.00563642	42.0	SNP_chr17:74268619	0.0939525	159.0	UBALD2	+
chr7	ENSG00000241258.2	65490670	0.134142127253026	0.0552706756442657	False	False	65490692	AAAT	ATTT	0.2171267670915355	0.061491255250412276	0.0004920805114685908	5.0	3.5310186173192446	0.0004920805114685908	3.5310186173192446	12.0	0.03637405438923871	True	True	65590252.0	0.04361460501369264	0.19834106551967495	chr7:65590252	0.00563605	180.0	SNP_chr7:65590921	0.025521900000000004	285.0	CRCP	+
chr5	ENSG00000164904.11	125910391	0.11882754084956801	0.0258287824110031	False	False	125910415	AAT	ATT	0.18391556249883614	0.06267009588451042	0.0036548947331523697	11.0	2.934662216534008	0.0036548947331523697	2.934662216534008	23.0	0.26411311982776825	True	False	125908203.0	0.05249495635088093	0.21022880064991198	chr5:125908203	0.00563264	71.0	SNP_chr5:125908203	0.15896300000000002	179.0	ALDH7A1	-
chr1	ENSG00000116783.10	74607667	0.0769154010217158	0.0426605543970832	True	False	74607691	AC	GT	0.15379335071643882	0.06487214232877657	0.018572139902134927	25.0	2.37071484300616	0.018572139902134927	2.37071484300616	18.0	0.6646076713965452	True	False	74916363.0	0.04162048466328079	0.19678362678077935	chr1:74916363	0.00562866	91.0	SNP_chr1:74869173	0.12548800000000002	126.0	TNNI3K	+
chr2	ENSG00000068654.11	86304935	-0.318623206096813	0.0303897263224962	False	False	86304981	AC	GT	-0.4065441224993357	0.06350175456746153	1.0091779677724403e-09	50.0	6.402092749538766	1.0091779677724403e-09	6.402092749538766	10.0	3.2485538701205524e-07	True	True	86293829.0	0.4905048612607491	0.6417204183649876	chr2:86293829	0.00561962	56.0	SNP_chr2:86324309	0.079578	368.0	POLR1A	-
chr22	ENSG00000099956.13	24161502	0.32874922934952194	0.0240315735894688	True	True	24161535	ATTC	AATG	0.2940937492890105	0.06008915861221417	1.7587159943178641e-06	4.0	4.894289686879237	1.7587159943178641e-06	4.894289686879237	20.0	0.000472947679133684	True	True	24157537.0	0.7680578722615993	0.8540050778702307	chr22:24157537	0.005618100000000001	135.0	SNP_chr22:24157537	0.116887	225.0	SMARCB1	+
chr3	ENSG00000008300.10	48729237	-0.0426305043901763	0.0455486163724028	False	False	48729271	AAAT	ATTT	-0.1479859778796663	0.06622763266891127	0.0264417520742603	34.0	2.2345050232957253	0.0264417520742603	2.2345050232957253	10.0	0.5712880405624341	True	False	48702890.0	0.9183050819241141	0.9522425710690724	chr3:48702890	0.00561525	88.0	SNP_chr3:48702890	0.42212	93.0	CELSR3	-
chr8	ENSG00000176209.7	42363480	0.40212785857751204	0.0290645820326096	True	True	42363494	ATTT	AAAT	0.39818605527250295	0.057670450759950025	4.0475586730354026e-11	4.0	6.904507421485741	4.0475586730354026e-11	6.904507421485741	4.0	6.8538660196732815e-09	True	True	42391195.0	0.11204154199846393	0.28229325237392133	chr8:42391195	0.00560981	120.0	SNP_chr8:42391195	0.0361755	199.0	SMIM19	+
chr19	ENSG00000104899.4	2181739	0.198293091836976	0.0499680896404918	True	True	2181799	AGCCCC	CTGGGG	0.2397990241591769	0.062150545281107236	0.00014616221737614988	13.0	3.8583575264636	0.00014616221737614988	3.8583575264636	9.0	0.010560057802963077	True	True	2248683.0	0.1741980369655011	0.34999026818470574	chr19:2248683	0.00559941	12.0	SNP_chr19:2248683	0.999985	32.0	AMH	+
chr22	ENSG00000188636.3	44909193	0.269424334065748	0.0266664117093759	True	True	44909252	CTTT	AAAG	0.22189428437116676	0.06229498379790505	0.00044215301639921584	12.0	3.561992809742555	0.00044215301639921584	3.561992809742555	12.0	0.033298743347833365	True	True	44896225.0	0.46066460632171	0.6157608354700099	chr22:44896225	0.00559512	84.0	SNP_chr22:44891541	0.0701426	208.0	LDOC1L	-
chr14	ENSG00000129480.8	31915539	-0.180037450411131	0.0280728251611373	True	True	31915549	A	T	-0.1769893668139788	0.06339871734617505	0.005663718318484545	16.0	2.791686870375728	0.005663718318484545	2.791686870375728	10.0	0.19997698737029707	True	False	31915216.0	0.14936626097081085	0.3226309487949985	chr14:31915216	0.00559178	56.0	SNP_chr14:31915216	0.0864369	130.0	DTD2	-
chr8	ENSG00000176731.7	86048001	-0.10236961497217098	0.05388049453396901	True	False	86048011	T	A	-0.15293601026149328	0.06379036554623332	0.017273662930573933	17.0	2.3974781920735335	0.017273662930573933	2.3974781920735335	5.0	0.26953413764581474	True	False	86200864.0	0.8606820248914359	0.9143761559237684	chr8:86200864	0.00558187	96.0	SNP_chr8:86142725	0.0298556	153.0	C8orf59	-
chr17	ENSG00000065320.4	8947552	-0.0412201096451679	0.0362584778065492	False	False	8947562	T	A	-0.17423594442360976	0.06369520241225485	0.006696371448277296	18.0	2.7354641766565306	0.006696371448277296	2.7354641766565306	42.0	0.594224200552927	True	False	9112300.0	0.01342841859481876	0.14512935207075378	chr17:9112300	0.00558143	48.0	SNP_chr17:9107826	0.13402999999999998	231.0	NTN1	+
chr3	ENSG00000163673.6	36821009	-0.15482721453695	0.0554563096176554	True	False	36821039	GTTT	AAAC	-0.1734274516179919	0.06228717103947772	0.005774197682725511	7.0	2.7843205707331493	0.005774197682725511	2.7843205707331493	7.0	0.15748266418469017	True	False	36822476.0	0.8473575255512587	0.905907499348891	chr3:36822476	0.00558127	43.0	SNP_chr3:36822476	0.155661	47.0	DCLK3	-
chr6	ENSG00000196821.5	34692475	-0.201017051471661	0.0559485891125846	False	False	34692496	T	A	-0.2450814620795416	0.06351421985844805	0.00014762321454437163	24.0	3.858686489824581	0.00014762321454437163	3.858686489824581	31.0	0.029614909333054325	True	True	34616322.0	0.915322883135766	0.9504241058049121	chr6:34616322	0.00557658	69.0	SNP_chr6:34728071	0.110089	391.0	C6orf106	-
chr16	ENSG00000140650.7	8883302	0.201327849397583	0.0520902399046922	True	True	8883334	AAAC	GTTT	0.21300567513608576	0.061426667689192575	0.0006168499117712405	4.0	3.467641712453857	0.0006168499117712405	3.467641712453857	23.0	0.071736478946291	True	True	8935803.0	0.3361098641089001	0.5061487748409186	chr16:8935803	0.00557541	50.0	SNP_chr16:8935803	0.191263	150.0	PMM2	+
chr1	ENSG00000143603.14	154580349	-0.0126428724572584	0.0291111015836052	False	False	154580364	AC	GT	-0.13722738773926066	0.06227468934503647	0.02845506674779565	4.0	2.2035820520748723	0.02845506674779565	2.2035820520748723	21.0	0.9602664747218372	True	False	154811316.0	0.03452009215099038	0.18725559288845633	chr1:154811316	0.00557231	72.0	SNP_chr1:154811316	0.31279	145.0	KCNN3	-
chr2	ENSG00000218416.3	241413516	-0.0998811735277436	0.0651932211868634	False	False	241413526	T	A	-0.21781956724589133	0.061850793260937925	0.000509884450899775	8.0	3.5216939955312747	0.000509884450899775	3.5216939955312747	13.0	0.03987892717977337	True	True	241395538.0	0.024450050894268625	0.17267623623832942	chr2:241395538	0.00557052	67.0	SNP_chr2:241395538	0.595805	167.0	AC110619.2	-
chr14	ENSG00000196943.8	24755190	0.0776038170612441	0.0372226159712004	False	False	24755204	A	T	0.16502807226846955	0.06575259134271114	0.012782690659984192	32.0	2.5098337403665445	0.012782690659984192	2.5098337403665445	13.0	0.42281115226062593	True	False	24782958.0	0.4942792277778178	0.6442439301739318	chr14:24782958	0.00556648	48.0	SNP_chr14:24760808	0.08986849999999999	81.0	NOP9	+
chr11	ENSG00000255823.1	10556905	-0.037050669654373	0.0341756985858707	False	False	10556921	A	T	-0.13660607255179388	0.06835965048191367	0.04696924290789983	47.0	1.9983436367618144	0.04696924290789983	1.9983436367618144	11.0	0.8779899790737002	True	False	10587765.0	0.7719626655783219	0.8569977767517711	chr11:10587765	0.00556459	44.0	SNP_chr11:10587765	0.142745	43.0	MTRNR2L8	-
chr3	ENSG00000186446.7	44691561	0.157583235274802	0.0538892765055418	True	False	44691594	GT	AC	0.1967127726420103	0.06315705527520454	0.0020644890577373185	16.0	3.1146602985975456	0.0020644890577373185	3.1146602985975456	8.0	0.08090043092209687	True	True	44737806.0	0.2970529785564426	0.4697416803809417	chr3:44737806	0.00556159	15.0	SNP_chr3:44737806	0.808393	110.0	ZNF501	+
chr21	ENSG00000160218.8	45484185	0.084711298003393	0.0324828994888012	True	False	45484226	GT	AC	0.1507796522382827	0.06710832760176984	0.02565876884148388	40.0	2.2468098614084107	0.02565876884148388	2.2468098614084107	10.0	0.5604722451692764	True	False	45583226.0	0.6909924803722365	0.7979029369184019	chr21:45583226	0.00555704	109.0	SNP_chr21:45583226	0.0290505	230.0	TRAPPC10	+
chr6	ENSG00000026652.9	161751525	0.0307927718363187	0.032838601471216	False	False	161751549	A	T	0.15156666323597046	0.06517626757312131	0.02091676230894026	27.0	2.325488538691291	0.02091676230894026	2.325488538691291	23.0	0.8381230764296491	True	False	161635526.0	0.03328375832998192	0.18621180739403734	chr6:161635526	0.0055507	109.0	SNP_chr6:161635526	0.0473726	125.0	AGPAT4	-
chr16	ENSG00000125122.10	67239371	-0.124973178104239	0.032914050884095	True	True	67239402	GTTT	AAAC	-0.2030663907566006	0.06168159539197675	0.001136499087815013	5.0	3.2921715053922638	0.001136499087815013	3.2921715053922638	7.0	0.04550475165399225	True	True	67233697.0	0.2535396243007007	0.42796264543818585	chr16:67233697	0.00555021	41.0	SNP_chr16:67241930	0.273548	49.0	LRRC29	-
chr1	ENSG00000173641.13	16307381	0.127300799110666	0.0591931943947781	True	False	16307441	AAAT	ATTT	0.14766940256304	0.0634467388683735	0.020763245689799297	14.0	2.327454573660511	0.020763245689799297	2.327454573660511	14.0	0.6071174159743172	True	False	16326043.0	0.17782760542049444	0.3534361729460916	chr1:16326043	0.00554686	76.0	SNP_chr1:16326043	0.118621	122.0	HSPB7	-
chr19	ENSG00000177558.3	35724928	-0.0192143991276329	0.0334884462572167	False	False	35724954	AAAC	GTTT	-0.15355478606598766	0.06212383806267328	0.014104103524986426	4.0	2.4717530476960357	0.014104103524986426	2.4717530476960357	17.0	0.5368279212881887	True	False	35744916.0	0.4763206115792131	0.6292839437030086	chr19:35744916	0.00554256	76.0	SNP_chr19:35744916	0.08033560000000001	90.0	FAM187B	-
chr9	ENSG00000106927.7	116909989	0.0234605391419423	0.0300431992557871	False	False	116910048	AC	GT	0.13727214113080613	0.0643420566199255	0.03391329784918281	20.0	2.13347456301693	0.03391329784918281	2.13347456301693	14.0	0.8307323285693412	True	False	116896574.0	0.8917214113053099	0.9355704848646503	chr9:116896574	0.00553443	42.0	SNP_chr9:116896574	0.383021	45.0	AMBP	-
chr3	ENSG00000134115.8	1377733	-0.0351884540884678	0.047257026563087	False	False	1377751	AAAC	GTTT	-0.13548155382891935	0.06368974217691896	0.03441424688058834	15.0	2.127211528860885	0.03441424688058834	2.127211528860885	37.0	1.0	True	False	1299217.0	0.07426988493268853	0.2398581488050985	chr3:1299217	0.00553308	111.0	SNP_chr3:1428504	0.08571260000000001	126.0	CNTN6	+
chr9	ENSG00000165113.8	86348991	0.18683824720780498	0.05188859119552901	True	True	86349013	GTTTTT	AAAAAC	0.2312946637659088	0.0640110508084284	0.0003709019654689379	26.0	3.6133552073395117	0.0003709019654689379	3.6133552073395117	21.0	0.04480115786580323	True	True	86419230.0	0.8020783595457763	0.8769620408716053	chr9:86419230	0.00552377	126.0	SNP_chr9:86419572	0.0434714	219.0	GKAP1	-
chr13	ENSG00000132953.12	21467022	0.15351056852891798	0.0280751719062279	True	True	21467046	A	T	0.1776885571276001	0.06546047840517984	0.0071510038601521045	31.0	2.7144402463386172	0.0071510038601521045	2.7144402463386172	23.0	0.4193999264728706	True	False	21299279.0	0.5857304128070426	0.7177384436915986	chr13:21299279	0.00551514	107.0	SNP_chr13:21292809	0.0376222	232.0	XPO4	-
chr8	ENSG00000120907.13	26526520	-0.11251466651805198	0.0573153117615366	False	False	26526552	AAAC	GTTT	-0.16548417661314516	0.06188047239112743	0.007975474593846841	3.0	2.674255224930582	0.007975474593846841	2.674255224930582	31.0	0.5469060854867664	True	False	26551416.0	0.1002931092286906	0.2685648936003923	chr8:26551416	0.00550975	67.0	SNP_chr8:26551416	0.50978	182.0	ADRA1A	-
chr17	ENSG00000109061.9	10492501	0.0304099566622437	0.0498481223302465	False	False	10492526	ATTT	AAAT	0.17163286879448902	0.0620593084978207	0.006101726891584934	5.0	2.765626510332711	0.006101726891584934	2.765626510332711	14.0	0.2671004833418861	True	False	10374287.0	0.7006344860249827	0.8047018635533312	chr17:10374287	0.00550956	117.0	SNP_chr17:10423933	0.0296851	252.0	MYH1	-
chr5	ENSG00000157107.9	72193316	-0.179864242307183	0.0581763243600396	True	True	72193326	T	A	-0.19292844711549034	0.06281571453869307	0.0023724197700643705	13.0	3.071340484340917	0.0023724197700643705	3.071340484340917	19.0	0.17055932638536478	True	False	72236312.0	0.4750095599293198	0.6286253918712715	chr5:72236312	0.00550846	146.0	SNP_chr5:72432728	0.017538599999999998	331.0	FCHO2	+
chr5	ENSG00000083312.13	72068029	-0.0293625573164202	0.0448366309484241	False	False	72068048	GTT	AAC	-0.1658460379340266	0.06151445028746976	0.007480135295723536	0.0	2.6960500688698956	0.007480135295723536	2.6960500688698956	15.0	0.32305281447205575	True	False	72108959.0	0.03926307831280133	0.19329332432417287	chr5:72108959	0.00550459	77.0	SNP_chr5:72218577	0.111019	255.0	TNPO1	+
chr13	ENSG00000133110.10	38213882	-0.0269883006307415	0.0396569944156041	False	False	38213902	AT	AT	-0.14188590802242446	0.06673789945153333	0.034616281491688286	37.0	2.12601698867471	0.034616281491688286	2.12601698867471	20.0	1.0	True	False	38181870.0	0.7899377273362181	0.868760378980788	chr13:38181870	0.00550362	42.0	SNP_chr13:38130539	0.07802869999999999	88.0	POSTN	-
chr6	ENSG00000204301.5	32175406	0.267514684659198	0.0327808702579629	False	False	32175433	A	T	0.2443737507310208	0.06325502149619132	0.00014471408905026675	22.0	3.863309899368778	0.00014471408905026675	3.863309899368778	22.0	0.021957738266960115	True	True	32191041.0	0.06692433674665138	0.2316754261210523	chr6:32191041	0.00550302	24.0	SNP_chr6:32191041	0.973468	295.0	NOTCH4	-
chr20	ENSG00000125898.8	833240	-0.0566626008817094	0.0345261386999781	True	False	833258	CT	AG	-0.1593461610411654	0.06170142323119983	0.010363768748346368	1.0	2.582536231685993	0.010363768748346368	2.582536231685993	23.0	0.5348362691210112	True	False	807587.0	0.07194732754280499	0.23735370924434762	chr20:807587	0.00549903	74.0	SNP_chr20:807587	0.194391	144.0	FAM110A	+
chr14	ENSG00000100448.3	25071725	0.0693568825995894	0.0393042495178775	False	False	25071744	AAAC	GTTT	0.1603523692669845	0.06795200137839362	0.019197794009510674	46.0	2.3597887628659455	0.019197794009510674	2.3597887628659455	11.0	0.493502501259005	True	False	25089432.0	0.8968493296465456	0.9385025085933044	chr14:25089432	0.00548517	85.0	SNP_chr14:25089432	0.12671500000000002	88.0	CTSG	-
chr11	ENSG00000087053.14	95583440	0.193922125721873	0.0379805803496377	True	True	95583451	A	T	0.2629749164403606	0.06564650682235659	8.499928740985273e-05	41.0	4.0059239884916735	8.499928740985273e-05	4.0059239884916735	16.0	0.010847877653657044	True	True	95516731.0	0.7179915700860455	0.8169872968569282	chr11:95516731	0.00548453	138.0	SNP_chr11:95516731	0.130051	333.0	MTMR2	-
chr11	ENSG00000254667.1	123322546	0.15541232972775598	0.0570609550845373	True	False	123322558	AT	AT	0.2223870986484946	0.06178548127354545	0.00038486780151554247	8.0	3.599342338435641	0.00038486780151554247	3.599342338435641	18.0	0.04110084812813105	True	True	123302229.0	9.725383678721862e-05	0.02273892287812363	chr11:123302229	0.00547465	18.0	SNP_chr11:123328203	0.222289	58.0	AP000783.1	+
chr16	ENSG00000169592.10	29964957	-0.37095320785366603	0.0239155254544378	True	True	29964981	A	T	-0.3026230769975434	0.0628462330948407	2.6650742332283314e-06	27.0	4.815293806724384	2.6650742332283314e-06	4.815293806724384	7.0	0.00027439773550676016	True	True	30015337.0	0.5935678388371215	0.7233050637374644	chr16:30015337	0.00547451	63.0	SNP_chr16:30015337	0.493984	176.0	INO80E	+
chr7	ENSG00000178381.7	1214248	-0.39618025175983795	0.0557591367883314	False	False	1214258	T	A	-0.3892336642074387	0.058969885154316976	2.532526764027018e-10	13.0	6.600549809260469	2.532526764027018e-10	6.600549809260469	14.0	1.239489400138333e-07	True	True	1196974.0	0.14211375753512948	0.31534570525239514	chr7:1196974	0.00547314	111.0	SNP_chr7:1215488	0.22260700000000005	419.0	ZFAND2A	-
chr11	ENSG00000177700.5	832968	0.20998213004464203	0.0593806282597255	True	True	833000	CCG	CGG	0.22874707503068495	0.06391247974786421	0.0004198170302161372	25.0	3.5790674361735917	0.0004198170302161372	3.5790674361735917	9.0	0.02531777031687623	True	True	833872.0	0.9557953322595404	0.9762873918823322	chr11:833872	0.00546881	80.0	SNP_chr11:835877	0.0720058	179.0	POLR2L	-
chr7	ENSG00000170381.8	83160601	-0.0137081428459109	0.0367236846210798	False	False	83160613	T	A	-0.16678969556132126	0.0675590924596021	0.014343812734912356	44.0	2.468797159480132	0.014343812734912356	2.468797159480132	34.0	0.8450999545716873	True	False	83165059.0	0.5056806244673375	0.6533031749579615	chr7:83165059	0.00546749	23.0	SNP_chr7:83165059	0.174749	25.0	SEMA3E	-
chr13	ENSG00000133115.7	39639979	0.056304997256951	0.0459224364009942	False	False	39640004	T	A	0.14979432472953225	0.06329613137502439	0.018735889928053327	13.0	2.366563666300759	0.018735889928053327	2.366563666300759	16.0	0.6193085300796651	True	False	39646239.0	0.2143322107722744	0.38985019174784435	chr13:39646239	0.00546683	160.0	SNP_chr13:39531267	0.0184063	203.0	STOML3	-
chr10	ENSG00000171798.13	134944151	-0.19360916257694397	0.0579478470607896	False	False	134944207	AC	GT	-0.2607751163803654	0.060694151240214114	2.475978300205466e-05	4.0	4.296544412463645	2.475978300205466e-05	4.296544412463645	13.0	0.0031628953363849305	True	True	134975524.0	0.9563666986811434	0.9765669320632886	chr10:134975524	0.00546236	64.0	SNP_chr10:134982425	0.370361	115.0	KNDC1	+
chr1	ENSG00000116198.8	3722796	0.47170549336491496	0.041419558352157	True	True	3722824	AG	CT	0.4978032977994929	0.054100061375712334	1.266991159370778e-17	0.0	9.201529261535672	1.266991159370778e-17	9.201529261535672	11.0	1.4248949129185224e-14	True	True	3773252.0	0.6022875509750651	0.7296055807567238	chr1:3773252	0.00546131	68.0	SNP_chr1:3773252	0.16664	506.0	CEP104	-
chr14	ENSG00000165506.10	50086349	-0.0820894433321122	0.0305846705423525	False	False	50086360	A	T	-0.14519566447702792	0.06596019739263889	0.02873380318641061	32.0	2.201261824805146	0.02873380318641061	2.201261824805146	16.0	0.8123207293800556	True	False	50110636.0	0.2998402114829125	0.47251955337582663	chr14:50110636	0.00546092	114.0	SNP_chr14:50110636	0.044444800000000007	148.0	DNAAF2	-
chr6	ENSG00000155115.6	111233208	-0.0152689323107224	0.0274761893202166	False	False	111233233	ATT	AAT	-0.1305638567467334	0.06399717048795389	0.04243025242567023	17.0	2.0401504590161417	0.04243025242567023	2.0401504590161417	17.0	1.0	True	False	111221806.0	0.8551148529324826	0.9109039342168456	chr6:111221806	0.00545432	101.0	SNP_chr6:111183002	0.0395682	102.0	GTF3C6	+
chr1	ENSG00000157131.10	57459840	0.179431193443421	0.0688715805419371	True	False	57459860	AC	GT	0.25078779592679695	0.06134717458019238	5.8746817405277284e-05	8.0	4.088008904125973	5.8746817405277284e-05	4.088008904125973	13.0	0.006545122308308681	True	True	57447953.0	0.9797948822986108	0.9918217744297608	chr1:57447953	0.00545307	121.0	SNP_chr1:57238019	0.0823328	203.0	C8A	+
chr10	ENSG00000107518.12	117151132	-0.149295022081154	0.0581956514360638	True	False	117151142	T	A	-0.20124448576863768	0.06336124288711244	0.0016889032187857686	18.0	3.176144857625109	0.0016889032187857686	3.176144857625109	44.0	0.24174738280600042	True	False	117174221.0	0.3819395288288315	0.5485801065646889	chr10:117174221	0.00544434	91.0	SNP_chr10:117212476	0.021226	490.0	ATRNL1	+
chr17	ENSG00000141068.9	26013747	-0.0637224161122098	0.0572558621501786	False	False	26013757	T	A	-0.19857728573736716	0.06186243128699176	0.0015004415464382175	6.0	3.209981916425638	0.0015004415464382175	3.209981916425638	17.0	0.11240174091658832	True	False	26018588.0	0.8361150321062062	0.8983575185919546	chr17:26018588	0.00544425	174.0	SNP_chr17:25920891	0.0227038	309.0	KSR1	+
chr16	ENSG00000008516.12	3083789	0.179160701456659	0.0507064248716555	True	True	3083806	A	T	0.18268863683918227	0.06307043753146861	0.004116542378070134	14.0	2.8965810923387187	0.004116542378070134	2.8965810923387187	12.0	0.1822151474415469	True	False	3114077.0	0.09290416723326317	0.2598549418086795	chr16:3114077	0.00543989	59.0	SNP_chr16:3114077	0.883114	103.0	MMP25	+
chr3	ENSG00000170854.13	97745448	0.0739603272474895	0.0569001212487737	True	False	97745492	ATC	ATG	0.13130852859001094	0.06439455353176207	0.04254723092270784	20.0	2.0391247611530394	0.04254723092270784	2.0391247611530394	9.0	0.723901624946604	True	False	97761912.0	0.9854975632339276	0.9947432999253424	chr3:97761912	0.00543303	69.0	SNP_chr3:97759407	0.0557034	68.0	MINA	-
chr7	ENSG00000196652.7	99039314	-0.10274221770341302	0.039352500770092995	True	False	99039333	T	A	-0.12746869445048364	0.06272963356931356	0.043207678144847314	7.0	2.032033142830911	0.043207678144847314	2.032033142830911	6.0	0.5646930316944697	True	False	99024636.0	0.3717309104928748	0.5393150027073333	chr7:99024636	0.00543102	58.0	SNP_chr7:99166056	0.0693685	64.0	ZKSCAN5	+
chr2	ENSG00000153214.5	112808267	0.132094830756576	0.056470145040110005	False	False	112808289	GTTT	AAAC	0.16152484697737535	0.061921646063523524	0.009631903743629612	3.0	2.6085360652666103	0.009631903743629612	2.6085360652666103	18.0	0.4346156444692711	True	False	112814621.0	0.632731857437251	0.7518658944620007	chr2:112814621	0.00542957	66.0	SNP_chr2:112819601	0.133123	155.0	TMEM87B	+
chr2	ENSG00000219626.4	24311218	-0.34188167396268204	0.0387670918677346	False	False	24311230	AT	AT	-0.4475867140393833	0.056220420713467764	5.760652613217405e-14	4.0	7.961283611173024	5.760652613217405e-14	7.961283611173024	17.0	5.788974076246749e-11	True	True	24334731.0	0.21739208730139634	0.3928096819373246	chr2:24334731	0.00542883	104.0	SNP_chr2:24334731	0.0413268	372.0	FAM228B	+
chr15	ENSG00000140548.5	90581940	0.0882580188874674	0.0391282441473483	True	False	90581973	GT	AC	0.21753481551880136	0.06800480437187009	0.0015977915695185292	51.0	3.198815400295214	0.0015977915695185292	3.198815400295214	29.0	0.17411865299785093	True	False	90621108.0	0.5098900973337062	0.6567568795118838	chr15:90621108	0.00542637	48.0	SNP_chr15:90622185	0.160212	69.0	ZNF710	+
chr11	ENSG00000133884.5	65068043	0.0973327302469628	0.0288419288889196	False	False	65068069	GTTT	AAAC	0.14080339863240618	0.06212048246961795	0.024255028582674528	3.0	2.2666179178706582	0.024255028582674528	2.2666179178706582	10.0	0.5405672397038074	True	False	65104377.0	0.5400760930709891	0.6806886119496733	chr11:65104377	0.00542628	47.0	SNP_chr11:65104377	0.410854	77.0	DPF2	+
chr7	ENSG00000160999.8	101912689	0.0171138990630718	0.0264063743654333	False	False	101912699	T	A	0.13078523099884962	0.06565777914362246	0.04757253319395823	29.0	1.9919228567381901	0.04757253319395823	1.9919228567381901	18.0	1.0	True	False	101930245.0	0.3811601463926608	0.547727327755244	chr7:101930245	0.00542581	47.0	SNP_chr7:101930245	0.406256	73.0	SH2B2	+
chr19	ENSG00000125743.6	46165009	-0.10522988890677802	0.0296973128256637	False	False	46165023	ATTT	AAAT	-0.2027386394941104	0.06243360844643354	0.0013273392345568313	11.0	3.247267690254601	0.001325390626406931	3.247267690254601	26.0	0.1408914236908068	True	False	46200650.0	0.10065911156668277	0.269009364453418	chr19:46200650	0.00541789	89.0	SNP_chr19:46200650	0.13641199999999998	120.0	SNRPD2	-
chr14	ENSG00000092036.12	23405772	-0.445662976385924	0.023579644043765	True	True	23405787	T	A	-0.5132902259093531	0.05494159133988298	6.1672789511937156e-18	13.0	9.34247103863458	6.1672789511937156e-18	9.34247103863458	18.0	1.1567917688146735e-14	True	True	23426422.0	0.9262908252617242	0.9573459346779039	chr14:23426422	0.00541634	35.0	SNP_chr14:23426422	0.582317	231.0	HAUS4	-
chr17	ENSG00000108813.9	48040961	-0.123008018729086	0.0548443767147763	True	False	48040996	GT	AC	-0.16998605460844246	0.0655509239736509	0.01012980645583183	31.0	2.5931908248428464	0.01012980645583183	2.5931908248428464	27.0	0.5837832997823083	True	False	48040470.0	0.5697432256490894	0.705149859617678	chr17:48040470	0.00541206	31.0	SNP_chr17:48040470	0.253045	36.0	DLX4	+
chr2	ENSG00000168899.4	85776491	-0.11189180795694802	0.0359130503871306	True	True	85776505	ATTT	AAAT	-0.17365477701722035	0.06143054723772577	0.005070584790696517	0.0	2.826847306848918	0.005070584790696517	2.826847306848918	16.0	0.2577441149208615	True	False	85878158.0	0.5579062736727813	0.695578300595513	chr2:85878158	0.00540398	65.0	SNP_chr2:85878158	0.186127	85.0	VAMP5	+
chr5	ENSG00000250120.2	140304668	-0.322899948649008	0.0660670439938625	True	True	140304709	AAGG	CCTT	-0.3818452280310999	0.05990869179197929	9.473733227923822e-10	19.0	6.373786784678583	9.473733227923822e-10	6.373786784678583	12.0	3.5884661907525356e-07	True	True	140253787.0	0.020660105064578216	0.16601502482169814	chr5:140253787	0.00539758	82.0	SNP_chr5:140282931	0.269816	259.0	PCDHA10	+
chr12	ENSG00000037965.4	54390750	-0.11678408234028802	0.0674214601400837	True	False	54390767	AAAAT	ATTTT	-0.1901937479261104	0.0612396688102697	0.00211080225514215	0.0	3.105727898616844	0.00211080225514215	3.105727898616844	15.0	0.13217720130813093	True	False	54424256.0	0.15081694851042535	0.3240968446429061	chr12:54424256	0.00539668	39.0	SNP_chr12:54424256	0.975846	91.0	HOXC8	+
chr1	ENSG00000135862.5	182988322	-0.435992031785347	0.0557417834929083	True	True	182988332	A	T	-0.4704645830627258	0.05614696865733139	4.058482329767027e-15	10.0	8.37916265674113	4.058482329767027e-15	8.37916265674113	22.0	6.047679802330173e-12	True	True	183065360.0	0.5527914289401936	0.6914574649339688	chr1:183065360	0.00539576	141.0	SNP_chr1:183084229	0.0411676	683.0	LAMC1	+
chr19	ENSG00000249709.3	12616137	0.0164898429499793	0.0355475045061314	False	False	12616157	AAC	GTT	0.15888784872221753	0.06282018073360278	0.01205394758399529	10.0	2.5292485132445304	0.01205394758399529	2.5292485132445304	13.0	0.4055359508535516	True	False	12660313.0	0.019387607777524185	0.1642570603028166	chr19:12660313	0.00538247	114.0	SNP_chr19:12660313	0.0258063	193.0	ZNF564	-
chr20	ENSG00000131055.4	30229670	-0.180955270680596	0.0270838785000339	True	True	30229691	T	A	-0.1850663520936696	0.06438052264982114	0.004420054952350584	24.0	2.8745705141333415	0.004420054952350584	2.8745705141333415	9.0	0.15593723649594887	True	False	30241737.0	0.6820927027884398	0.7910442192977936	chr20:30241737	0.00538239	57.0	SNP_chr20:30225357	0.148978	272.0	COX4I2	+
chr1	ENSG00000010072.11	231522983	-0.145818200751695	0.0396344312332441	False	False	231523002	AC	GT	-0.17208118342586234	0.06319308924263624	0.006936210559342513	14.0	2.7231012993389085	0.006936210559342513	2.7231012993389085	10.0	0.2304886321599998	True	False	231492403.0	0.8142439362877089	0.8855999858693258	chr1:231492403	0.00537907	42.0	SNP_chr1:231492403	0.0140498	354.0	SPRTN	+
chr19	ENSG00000083828.11	58322525	0.25895307996925304	0.0443964526145127	False	False	58322548	T	A	0.3167477657836828	0.06394851810320278	1.454328984473611e-06	37.0	4.953168191833657	1.454328984473611e-06	4.953168191833657	15.0	0.0003127192059735849	True	True	58245332.0	0.3537835541480602	0.5232672633548239	chr19:58245332	0.00537901	42.0	SNP_chr19:58245332	0.31183	180.0	ZNF586	+
chr19	ENSG00000160410.10	41126363	-0.121120392833105	0.0841224351440726	True	False	41126375	T	A	-0.27259158683528084	0.06531362927845616	4.339879709845026e-05	40.0	4.17357892750259	4.339879709845026e-05	4.17357892750259	15.0	0.005732590836666366	True	True	41095818.0	0.5924367599398608	0.7225621016678544	chr19:41095818	0.00537306	46.0	SNP_chr19:41097276	0.158905	123.0	SHKBP1	+
chr11	ENSG00000173156.2	66835262	-0.0947469589284522	0.026349635815189003	False	False	66835289	GTTT	AAAC	-0.17553731577352635	0.062139370752318734	0.0051096349258584976	6.0	2.824896899474576	0.0051096349258584976	2.824896899474576	13.0	0.2237571557684403	True	False	66824261.0	0.3692057166434647	0.5372679570603243	chr11:66824261	0.00536404	16.0	SNP_chr11:66824261	0.903654	31.0	RHOD	+
chr17	ENSG00000205212.3	20813765	0.15650100635551997	0.0298571270251945	True	True	20813775	A	T	0.1692768233512019	0.06644701775495912	0.011530815534306144	37.0	2.547545835321831	0.011530815534306144	2.547545835321831	9.0	0.3057829320157923	True	False	20810647.0	0.3079083030028773	0.48017614817359333	chr17:20810647	0.0053535	48.0	SNP_chr17:20786334	0.34525500000000003	71.0	CCDC144NL	-
chr14	ENSG00000100601.5	78136149	0.11366281131917	0.0281713723567476	True	True	78136172	A	T	0.13369677849851352	0.06255277202908269	0.03353670335251509	6.0	2.1373437844825456	0.03353670335251509	2.1373437844825456	34.0	1.0	True	False	78137126.0	0.28217982751610865	0.4553783130850006	chr14:78137126	0.00535198	104.0	SNP_chr14:78137126	0.0314629	134.0	ALKBH1	-
chr4	ENSG00000170801.5	8300247	0.0126396450917929	0.0335531290101323	False	False	8300257	T	A	0.14140703408725172	0.06689472580962202	0.03565734927640067	38.0	2.113874186280198	0.03565734927640067	2.113874186280198	17.0	0.9689262327661631	True	False	8326026.0	0.04236042605438345	0.19750545242401427	chr4:8326026	0.0053473	78.0	SNP_chr4:8326514	0.119534	132.0	HTRA3	+
chr18	ENSG00000134504.8	24267666	0.0212252016024327	0.036995744240905	False	False	24267704	GTTT	AAAC	0.12742619377415898	0.06223408202198395	0.04163468687448025	3.0	2.0475307039822033	0.04163468687448025	2.0475307039822033	33.0	1.0	True	False	24254958.0	0.6660145014304508	0.7780306025914363	chr18:24254958	0.00534511	108.0	SNP_chr18:24254958	0.0852688	110.0	KCTD1	-
chr1	ENSG00000117054.9	76123769	0.33611209669824293	0.0556606782993817	True	True	76123791	GTT	AAC	0.3639165146566391	0.058214473150749985	1.6929020050379374e-09	1.0	6.251306504385168	1.6929020050379374e-09	6.251306504385168	15.0	7.451213446000914e-07	True	True	76195431.0	0.6235733069315827	0.7458272800125519	chr1:76195431	0.00534302	119.0	SNP_chr1:76099720	0.106005	494.0	ACADM	+
chr11	ENSG00000150455.9	126157214	-0.0839965483805185	0.0419746542608953	False	False	126157232	T	A	-0.14066092757850487	0.06542486284917215	0.032606207278095836	28.0	2.1499613671759454	0.032606207278095836	2.1499613671759454	8.0	0.5662890016161601	True	False	126057089.0	0.022294827270790674	0.16793336715361598	chr11:126057089	0.00534098	103.0	SNP_chr11:126057089	0.13203	165.0	TIRAP	+
chr5	ENSG00000164574.11	153488195	0.0233444447426086	0.0403433179110139	False	False	153488206	A	T	0.14015289763068473	0.06800239886465594	0.04052344792172983	45.0	2.060999317239216	0.04052344792172983	2.060999317239216	32.0	1.0	True	False	153665939.0	0.08894441504469312	0.2549834068847864	chr5:153665939	0.00533927	107.0	SNP_chr5:153481530	0.251526	145.0	GALNT10	+
chr11	ENSG00000161328.10	491988	-0.15717854893517402	0.0556905211873409	False	False	492002	T	A	-0.13878205179722464	0.0618951842740938	0.025804361763175142	1.0	2.2422108185775578	0.025804361763175142	2.2422108185775578	14.0	0.6976312505952068	True	False	551405.0	0.4430785546016239	0.6011068223848001	chr11:551405	0.00533697	72.0	SNP_chr11:551405	0.0999632	129.0	LRRC56	+
chr10	ENSG00000213390.6	99097739	0.219641095438096	0.0587232625650761	False	False	99097750	A	T	0.3139602561656465	0.062468310842513426	1.004010198966215e-06	26.0	5.0259123695078	1.004010198966215e-06	5.0259123695078	15.0	0.00022584672224716036	True	True	99031685.0	0.733991035890452	0.828807761328859	chr10:99031685	0.0053353	68.0	SNP_chr10:99085835	0.144958	247.0	ARHGAP19	-
chr10	ENSG00000165731.13	43603008	-0.0927090379091442	0.0385541831121876	True	False	43603050	AC	GT	-0.18037140512832364	0.06661770145960925	0.007315421271838461	39.0	2.707559720259697	0.007315421271838461	2.707559720259697	9.0	0.22241799537719334	True	False	43585874.0	0.0895079746959611	0.255921604524918	chr10:43585874	0.00533498	83.0	SNP_chr10:43604950	0.058239	195.0	RET	+
chr16	ENSG00000011638.6	21083539	0.10370472857030401	0.0418216150236637	False	False	21083564	AATT	AATT	0.12805157145609913	0.06349140883691905	0.044808399146579705	13.0	2.0168330456330903	0.044808399146579705	2.0168330456330903	16.0	1.0	True	False	21159794.0	0.552252283892335	0.6910491106920492	chr16:21159794	0.00533267	82.0	SNP_chr16:21159794	0.0289442	101.0	TMEM159	+
chr21	ENSG00000268040.1	47271500	-0.16067404786043502	0.040232318375509	False	False	47271556	AGAT	ATCT	-0.1987974497738892	0.0616146245012052	0.0014185404937043285	4.0	3.2264653299964627	0.0014185404937043285	3.2264653299964627	7.0	0.054313108970256714	True	True	47306462.0	0.4194061838885439	0.5814706318017822	chr21:47306462	0.00533191	109.0	SNP_chr21:47306462	0.0952127	249.0	PRED62	-
chr16	ENSG00000196502.7	28570699	0.327263771723063	0.0414515623831324	True	True	28570720	GTT	AAC	0.3634832392136533	0.05822504611723803	1.77546774807572e-09	1.0	6.242729949612542	1.77546774807572e-09	6.242729949612542	5.0	2.8804394922873157e-07	True	True	28561581.0	0.04500648843450826	0.1998293006578358	chr16:28561581	0.0053305	46.0	SNP_chr16:28561581	0.6402260000000001	100.0	SULT1A1	-
chr20	ENSG00000132823.6	42864314	-0.148693885254253	0.0293302552213715	True	True	42864324	T	A	-0.21665138890696756	0.06437195499542804	0.0008948651395591918	27.0	3.3656176656799537	0.0008948651395591918	3.3656176656799537	19.0	0.08251194963791425	True	True	42850827.0	0.2155306043827797	0.3911864818235548	chr20:42850827	0.00532631	91.0	SNP_chr20:42832789	0.07187289999999999	132.0	OSER1	-
chr2	ENSG00000032389.8	3248917	0.0852364484307168	0.0367312840217489	True	False	3248985	ATTTT	AAAAT	0.19676229689623548	0.06127820136858787	0.0014920221253182074	1.0	3.210967236337632	0.0014920221253182074	3.210967236337632	12.0	0.08600819740841412	True	True	3308681.0	0.12881660513550888	0.3008127881315908	chr2:3308681	0.00532328	82.0	SNP_chr2:3308613	0.0492668	411.0	TSSC1	-
chr1	ENSG00000143184.4	168561768	0.0415126711478683	0.0451527035952719	False	False	168561809	AC	GT	0.1779094630045268	0.07215381654349752	0.014581034674561554	71.0	2.46569719423331	0.014581034674561554	2.46569719423331	10.0	0.3851004056371611	True	False	168523747.0	0.15555159078674266	0.3295202952042537	chr1:168523747	0.005317199999999999	31.0	SNP_chr1:168523747	0.441023	78.0	XCL1	+
chr13	ENSG00000122034.8	28020190	0.102905673189534	0.0370975255021697	False	False	28020211	T	A	0.1469627816092293	0.06306539195055183	0.02059842806481888	11.0	2.3303237649654114	0.02059842806481888	2.3303237649654114	21.0	0.7833139110009592	True	False	27959760.0	0.036804107779156284	0.1900525808926968	chr13:27959760	0.00531666	130.0	SNP_chr13:27959760	0.0624926	184.0	GTF3A	+
chr19	ENSG00000256229.3	20367402	0.145082527466243	0.0263361635657633	True	True	20367429	GT	AC	0.2071260250813972	0.06507649718253578	0.0016636248032282266	31.0	3.182808449268878	0.0016636248032282266	3.182808449268878	12.0	0.0932815802286107	True	True	20393612.0	0.8675035988832571	0.9192170307047276	chr19:20393612	0.00531298	92.0	SNP_chr19:20251076	0.104224	210.0	ZNF486	+
chr2	ENSG00000115109.9	120809406	0.0873596476917652	0.0614197365210328	False	False	120809420	T	A	0.17628397373388555	0.0615212095225028	0.004510425270920446	1.0	2.8654178794941543	0.004510425270920446	2.8654178794941543	23.0	0.30572768014755325	True	False	120675091.0	0.6020222036340924	0.7295578636610074	chr2:120675091	0.005311199999999999	103.0	SNP_chr2:120675091	0.0304307	261.0	EPB41L5	+
chr18	ENSG00000101489.14	34772109	-0.152458092854417	0.0307454772537722	False	False	34772165	GT	AC	-0.15370625088943954	0.06558360130121414	0.019959144058948837	30.0	2.3436689635796806	0.019959144058948837	2.3436689635796806	25.0	0.8572160905630417	True	False	34832667.0	0.6966072988108927	0.801884409211347	chr18:34832667	0.005311	42.0	SNP_chr18:35018276	0.137234	98.0	CELF4	-
chr1	ENSG00000184389.8	33683382	-0.18903737171340398	0.0499621723801899	False	False	33683409	AC	GT	-0.2846556860553445	0.06026854069590615	3.8527823944620066e-06	4.0	4.7231222586194175	3.8527823944620066e-06	4.7231222586194175	12.0	0.0005974324064010275	True	True	33775773.0	0.0479522374903582	0.20428103738223677	chr1:33775773	0.00531061	93.0	SNP_chr1:33776154	0.08388739999999999	242.0	A3GALT2	-
chr12	ENSG00000139083.6	12044382	-0.0747305281787098	0.0311029805638283	True	False	12044404	AT	AT	-0.15395358442776194	0.06224306851961501	0.014042487412093593	5.0	2.4734253642916992	0.014042487412093593	2.4734253642916992	31.0	0.7861047474451008	True	False	12054857.0	0.6607484588437209	0.7736033051581933	chr12:12054857	0.00530732	63.0	SNP_chr12:12054857	0.4312220000000001	68.0	ETV6	+
chr7	ENSG00000122557.5	35725571	0.138214333033686	0.0458840706557907	False	False	35725601	AAAT	ATTT	0.22955629589143836	0.06155660507261925	0.00023768634547664003	7.0	3.729190321991074	0.00023768634547664003	3.729190321991074	21.0	0.03168309795916965	True	True	35751407.0	0.2840093667628729	0.4571579617340058	chr7:35751407	0.00530461	105.0	SNP_chr7:35616053	0.0405856	215.0	HERPUD2	-
chr11	ENSG00000133805.11	10459710	0.128636273840187	0.0283272642175459	True	True	10459727	GTTTTT	AAAAAC	0.17217535922469993	0.06306240877345898	0.006790334278366821	13.0	2.7302375943679973	0.006790334278366821	2.7302375943679973	25.0	0.42857460020628607	True	False	10505696.0	0.13599156426102915	0.30890924957839483	chr11:10505696	0.00530262	84.0	SNP_chr11:10505696	0.100703	147.0	AMPD3	+
chr8	ENSG00000175305.12	95943816	-0.134399536071616	0.0752230439448651	False	False	95943838	AC	GT	-0.28739182123820056	0.060336554145988985	3.219702802495212e-06	5.0	4.7631460779618555	3.219702802495212e-06	4.7631460779618555	18.0	0.0007303184477771465	True	True	95832448.0	0.16763523399309546	0.34277652602129843	chr8:95832448	0.00529923	56.0	SNP_chr8:95888307	0.101091	339.0	CCNE2	-
chr22	ENSG00000093000.14	45585504	0.127516357822053	0.0579704145008868	False	False	45585527	A	T	0.1862470227238983	0.06422822709756272	0.004089766428597481	23.0	2.8997690134119525	0.004089766428597481	2.8997690134119525	21.0	0.2682836480263055	True	False	45583935.0	0.17604767943154526	0.35186814687316653	chr22:45583935	0.00529282	68.0	SNP_chr22:45583935	0.13578800000000002	196.0	NUP50	+
chr11	ENSG00000023445.9	102162932	-0.198595913280555	0.0423587632184825	True	True	102162984	AATTT	AAATT	-0.2275052469705905	0.062339675108444674	0.0003214209296575623	13.0	3.649445502801026	0.0003214209296575623	3.649445502801026	10.0	0.022093102040225507	True	True	102166182.0	0.26338899553529543	0.437572105682218	chr11:102166182	0.0052902	56.0	SNP_chr11:102166182	0.108918	83.0	BIRC3	+
chr1	ENSG00000064886.9	111779277	0.0397372240985343	0.0470170503333608	False	False	111779289	A	T	0.19732933214396406	0.06521106422068851	0.002765099518829278	31.0	3.0260099954228385	0.002765099518829278	3.0260099954228385	7.0	0.0909119342521298	True	True	111733724.0	0.014104638887172059	0.14704085843051742	chr1:111733724	0.00528939	43.0	SNP_chr1:111736594	0.246033	172.0	CHI3L2	+
chr3	ENSG00000163655.11	155576767	0.105472151325372	0.0275265473621109	False	False	155576787	AAAC	GTTT	0.1723177172516036	0.06229948970324555	0.0060991468213015465	7.0	2.7659571221596466	0.0060991468213015465	2.7659571221596466	8.0	0.18079241359393297	True	False	155671689.0	0.25636137514647217	0.43068838020194655	chr3:155671689	0.00528648	80.0	SNP_chr3:155726289	0.06719299999999999	90.0	GMPS	+
chr12	ENSG00000084444.9	13210391	-0.19115017825128	0.0537539165900495	False	False	13210401	T	A	-0.23886513601799714	0.06389058039478328	0.0002333068888027017	26.0	3.7386596669186103	0.0002333068888027017	3.7386596669186103	18.0	0.027582812977285227	True	True	13202019.0	0.3319676524755529	0.5023422580214076	chr12:13202019	0.00527894	103.0	SNP_chr12:13177066	0.087732	271.0	KIAA1467	+
chr10	ENSG00000138175.8	104371927	0.0723834862989157	0.027427024641362995	False	False	104371989	GT	AC	0.16149821804485653	0.06608590433237263	0.015311761385440248	34.0	2.4437619440390335	0.015311761385440248	2.4437619440390335	15.0	0.5221279777614156	True	False	104401486.0	0.2109692468661404	0.3864043274619298	chr10:104401486	0.00527814	51.0	SNP_chr10:104384337	0.100547	105.0	ARL3	-
chr2	ENSG00000115607.5	103062281	-0.0513947350589252	0.07835986196786	False	False	103062292	A	T	-0.19336696927381594	0.06645027164584587	0.003989654013328677	39.0	2.9099500195332046	0.003989654013328677	2.9099500195332046	18.0	0.23646033654690657	True	False	102966783.0	0.2225581293463719	0.39781041899880976	chr2:102966783	0.0052767	142.0	SNP_chr2:102966783	0.0295212	361.0	IL18RAP	+
chr10	ENSG00000165568.13	4936907	-0.17818100094048298	0.0326528387481048	True	True	4936952	AC	GT	-0.16517583052331244	0.06664555413450078	0.013951838612493944	38.0	2.4784223444216953	0.013951838612493944	2.4784223444216953	14.0	0.468459020180853	True	False	4887645.0	0.2310085527105609	0.4054848853872162	chr10:4887645	0.00527051	97.0	SNP_chr10:4728847	0.0676091	282.0	AKR1E2	+
chr3	ENSG00000114054.9	136134155	0.15441430660334804	0.0288431464797931	True	True	136134169	A	T	0.18206619778429767	0.06231323580043945	0.003800019109402236	8.0	2.921790137289158	0.003800019109402236	2.921790137289158	17.0	0.21951147176453317	True	False	136066051.0	0.17295302448312322	0.34856653464245374	chr3:136066051	0.00526842	93.0	SNP_chr3:136066051	0.0485711	150.0	PCCB	+
chr5	ENSG00000094755.12	170251132	0.0485817923903343	0.0362924088747623	False	False	170251176	GTTTT	AAAAC	0.12372223393120785	0.06275963061813129	0.04978474842710338	7.0	1.9713665092137178	0.04978474842710338	1.9713665092137178	7.0	0.6819015955246083	True	False	170107645.0	0.036012828521498175	0.18914826329462395	chr5:170107645	0.00526324	70.0	SNP_chr5:170107645	0.116765	75.0	GABRP	+
chr2	ENSG00000115486.7	85776491	0.39286262630685703	0.0486871767620433	False	False	85776505	ATTT	AAAT	0.399054993322214	0.057196334414418085	2.5533267211722594e-11	0.0	6.976933004672062	2.5533267211722594e-11	6.976933004672062	17.0	1.7126624904111557e-08	True	True	85808982.0	0.870908587170361	0.9214421009394834	chr2:85808982	0.00525877	28.0	SNP_chr2:85808982	0.4125680000000001	263.0	GGCX	-
chr1	ENSG00000169885.5	1777264	-0.189857120343882	0.0297177760425393	False	False	1777311	AC	GT	-0.20574016522860905	0.07007947811872854	0.0037266519137891256	62.0	2.9358118917501694	0.0037266519137891256	2.9358118917501694	11.0	0.15923177744710068	True	False	1835042.0	0.00038458510091107003	0.04551837034583378	chr1:1835042	0.00525867	39.0	SNP_chr1:1835042	0.265979	137.0	CALML6	+
chr5	ENSG00000178172.2	147557669	-0.213352183155657	0.0586164545286974	True	True	147557694	ATTTT	AAAAT	-0.2347066883338005	0.060873149058348536	0.00014617807734230268	2.0	3.855668582363431	0.00014617807734230268	3.855668582363431	14.0	0.015295536346607177	True	True	147549507.0	0.3587932618793841	0.5273927761845114	chr5:147549507	0.00525845	124.0	SNP_chr5:147549507	0.0448441	253.0	SPINK6	+
chr22	ENSG00000196236.8	41178226	-0.0968181580568645	0.0315032672072589	True	True	41178255	AAC	GTT	-0.2011259826021312	0.06207743380359605	0.0013584997202467715	8.0	3.2399210192622405	0.0013584997202467715	3.2399210192622405	14.0	0.08990617108686308	True	True	41372696.0	0.2741692935718537	0.4475637402902266	chr22:41372696	0.00525642	55.0	SNP_chr22:41386084	0.113368	170.0	XPNPEP3	+
chr8	ENSG00000185730.3	144459206	0.0649334932014062	0.0557684048907923	True	False	144459243	GT	AC	0.15840100405811924	0.06308106614324847	0.012681307162087645	12.0	2.5110704961519232	0.012681307162087645	2.5110704961519232	9.0	0.32669941240395683	True	False	144394987.0	0.7342773939479872	0.8289257551302203	chr8:144394987	0.00525472	88.0	SNP_chr8:144394987	0.07822899999999999	119.0	ZNF696	+
chr3	ENSG00000175928.5	3897292	0.224881762390925	0.0596199592168148	True	True	3897303	A	T	0.2896376049000563	0.06297495062467907	6.988089153162566e-06	26.0	4.599251004200884	6.988089153162566e-06	4.599251004200884	12.0	0.0010045545521633957	True	True	3946456.0	0.3864400971391619	0.5526988131105576	chr3:3946456	0.00525371	83.0	SNP_chr3:3838002	0.06273809999999999	164.0	LRRN1	+
chr15	ENSG00000134146.7	35781184	0.0314465272097076	0.0298858837508511	False	False	35781194	A	T	0.12794058776643089	0.06497378824423566	0.05012547162022635	24.0	1.9691107941175263	0.05012547162022635	1.9691107941175263	22.0	1.0	True	False	35554272.0	0.1281116014388575	0.30005977378515997	chr15:35554272	0.00525066	98.0	SNP_chr15:35554272	0.12984	132.0	DPH6	-
chr5	ENSG00000164615.3	134165620	0.139292923629441	0.027348188840512	True	True	134165644	AAAT	ATTT	0.19986167504168076	0.06324737513820677	0.0017804364731669523	17.0	3.159999519425864	0.0017804364731669523	3.159999519425864	6.0	0.05750220259828207	True	True	134084999.0	0.4778618682760758	0.6306022185048434	chr5:134084999	0.00524239	18.0	SNP_chr5:134103063	0.151009	28.0	CAMLG	+
chr19	ENSG00000198466.8	58318281	0.556308399037929	0.0194432843239968	True	True	58318301	A	T	0.5822661803070274	0.05360751469347914	1.8728887997812857e-22	27.0	10.861652207462898	1.8728887997812857e-22	10.861652207462898	10.0	3.6244857534814976e-19	True	True	58357546.0	0.6283395008175152	0.7489364292209355	chr19:58357546	0.005237100000000001	13.0	SNP_chr19:58357546	0.984753	171.0	ZNF587	+
chr19	ENSG00000205246.4	24062268	0.14250581322197697	0.0536960902464011	False	False	24062300	AGG	CCT	0.20562153734460048	0.06290882105105157	0.0012378947389157502	15.0	3.26856447011994	0.0012378947389157502	3.26856447011994	17.0	0.09726889021576499	True	True	24059276.0	0.343980466452372	0.5136311266530548	chr19:24059276	0.00522887	137.0	SNP_chr19:24059276	0.0620102	183.0	RPSAP58	+
chr22	ENSG00000100012.7	30835784	0.0735984078901938	0.0594146227894658	False	False	30835801	A	T	0.1449724094145897	0.06427075509087785	0.025005190350642064	20.0	2.2556512555298434	0.025005190350642064	2.2556512555298434	12.0	0.6195621100064078	True	False	30779957.0	0.3028081570531846	0.475386079354348	chr22:30779957	0.00522483	58.0	SNP_chr22:30824755	0.109713	232.0	SEC14L3	-
chr7	ENSG00000106665.11	73810791	0.0942888139583824	0.0475908809814803	False	False	73810811	GT	AC	0.12611415212770674	0.061880241455727215	0.042570290369880505	0.0	2.0380358764103446	0.042570290369880505	2.0380358764103446	24.0	1.0	True	False	73704677.0	0.40877726683655824	0.5719845005831098	chr7:73704677	0.00522202	55.0	SNP_chr7:73704677	0.454328	57.0	CLIP2	+
chr4	ENSG00000163697.12	41088938	-0.0659945743182543	0.0622785361969765	False	False	41088967	AC	GT	-0.1862400208661358	0.06579335275990397	0.005069210722732752	34.0	2.830681414667697	0.005069210722732752	2.830681414667697	49.0	0.5489191661131644	True	False	40974650.0	0.02882506179112605	0.1803450737868894	chr4:40974650	0.00522029	96.0	SNP_chr4:40974650	0.193544	219.0	APBB2	-
chr10	ENSG00000165868.8	118466665	0.15765519034584	0.0585670581378533	False	False	118466703	AC	GT	0.2188203898849612	0.06578607330412288	0.0010314372436260263	37.0	3.3262418456467975	0.0010314372436260263	3.3262418456467975	22.0	0.10295142738276948	True	False	118455055.0	0.3281330802267433	0.498443199753499	chr10:118455055	0.00521465	82.0	SNP_chr10:118385843	0.0998883	136.0	HSPA12A	-
chr16	ENSG00000127586.12	843085	-0.114321416893715	0.0288985637605791	True	True	843103	GGGGT	ACCCC	-0.1335375618009314	0.06383874002971869	0.0375038137181667	16.0	2.0917950720638596	0.0375038137181667	2.0917950720638596	8.0	0.6195621100064078	True	False	840409.0	0.03186423173745508	0.1845273355458405	chr16:840409	0.00521357	71.0	SNP_chr16:840409	0.358239	87.0	CHTF18	+
chr6	ENSG00000205269.4	11491224	-0.177621952958263	0.05681423379058701	True	True	11491235	GT	AC	-0.19000092226941429	0.06172422569538447	0.00231161976625449	4.0	3.0782228554326263	0.00231161976625449	3.0782228554326263	15.0	0.1413758123409819	True	False	11560162.0	0.2296300525097701	0.404003663967265	chr6:11560162	0.00521071	153.0	SNP_chr6:11560162	0.023737	263.0	TMEM170B	+
chr22	ENSG00000100056.7	19174118	-0.00789925640759032	0.0337656863903941	False	False	19174128	T	A	-0.13562033801528334	0.06355734016908515	0.033858698928721134	14.0	2.1338265203434403	0.033858698928721134	2.1338265203434403	9.0	0.6254625111196486	True	False	19132385.0	0.00385591336454755	0.10371232035859983	chr22:19132385	0.00520467	49.0	SNP_chr22:19132385	0.7061189999999999	95.0	DGCR14	-
chr6	ENSG00000226524.2	88049132	0.24182856844285	0.027406906158009	True	True	88049181	GT	AC	0.2571952108534568	0.06684448220685538	0.00015839226686235582	48.0	3.847665541899876	0.00015839226686235582	3.847665541899876	13.0	0.01537561826894255	True	True	88032398.0	0.8111869803575698	0.8834687448481893	chr6:88032398	0.00520235	88.0	SNP_chr6:88032398	0.028648900000000005	344.0	RP1-102H19.8	+
chr3	ENSG00000168779.15	157747400	-0.0870211689205807	0.0398209537327995	False	False	157747454	AAGGAG	CCTTCT	-0.23301842606083956	0.06316886527850869	0.0002794530839328879	20.0	3.6888176641051214	0.0002794530839328879	3.6888176641051214	12.0	0.02290482016342702	True	True	157798645.0	0.16795016171980048	0.3431370210719419	chr3:157798645	0.00520116	109.0	SNP_chr3:157798645	0.07294860000000003	125.0	SHOX2	-
chr17	ENSG00000133028.6	10633990	0.24087633072526102	0.0274372176884793	True	True	10634034	GT	AC	0.15791155722953454	0.06982348960390558	0.02479907301202717	57.0	2.2615821427049063	0.02479907301202717	2.2615821427049063	24.0	0.9577518848945088	True	False	10701148.0	0.3090943638455113	0.4811754537211745	chr17:10701148	0.00519655	114.0	SNP_chr17:10573457	0.210559	131.0	SCO1	-
chr2	ENSG00000163082.9	223376724	-0.0854931905596586	0.0332575025423018	True	False	223376750	ATTT	AAAT	-0.17108484262761994	0.062313079738465275	0.006479268910180699	7.0	2.745568720815622	0.006479268910180699	2.745568720815622	13.0	0.2644362572905884	True	False	223408076.0	0.5075611715300072	0.6548994355235087	chr2:223408076	0.00519386	111.0	SNP_chr2:223236707	0.10078	139.0	SGPP2	+
chr15	ENSG00000103811.11	79235594	0.381335223884471	0.0256474677505458	True	True	79235614	GTTT	AAAC	0.4551578656470432	0.05554229703637015	1.1937786300122572e-14	0.0	8.194797297436173	1.1937786300122572e-14	8.194797297436173	23.0	1.743513689132902e-11	True	True	79237293.0	0.9606621262163484	0.9797800805142065	chr15:79237293	0.00519262	41.0	SNP_chr15:79237293	0.967791	260.0	CTSH	-
chr9	ENSG00000184925.7	139824428	0.121680614928762	0.0550343627316485	True	False	139824446	T	A	0.13192043739894854	0.06294509250249034	0.03711374083383127	9.0	2.0958017877840005	0.03711374083383127	2.0958017877840005	9.0	0.664206573572214	True	False	139847500.0	0.29089776141161144	0.46405391122280437	chr9:139847500	0.00518869	78.0	SNP_chr9:139847500	0.135651	79.0	LCN12	+
chr3	ENSG00000154783.6	15050032	-0.00981856615069061	0.0289611860731316	False	False	15050049	A	T	-0.14221584574942928	0.06814309773414033	0.038087538788763205	46.0	2.087017621421954	0.038087538788763205	2.087017621421954	19.0	1.0	True	False	14850888.0	0.16461418554537552	0.3389937962188073	chr3:14850888	0.0051882	88.0	SNP_chr3:14822463	0.0687294	119.0	FGD5	+
chr5	ENSG00000112977.11	10672101	0.344395359053284	0.0240039280882831	True	True	10672112	T	A	0.2951844519933948	0.061545319108401865	2.8339474788880837e-06	16.0	4.7962128764573695	2.8339474788880837e-06	4.7962128764573695	21.0	0.0007453325535846675	True	True	10707067.0	0.0011192893788932207	0.06636487317335497	chr5:10707067	0.00518635	46.0	SNP_chr5:10707067	0.564228	307.0	DAP	-
chr1	ENSG00000120370.8	170412800	-0.11284074425047001	0.0299168556597023	True	True	170412840	AC	GT	-0.14661111493359427	0.06281389501670047	0.020392160726806996	9.0	2.334055464871498	0.020392160726806996	2.334055464871498	11.0	0.5139456818216659	True	False	170435934.0	0.4795885003728052	0.6322131432210804	chr1:170435934	0.00518486	39.0	SNP_chr1:170438151	0.109659	50.0	GORAB	+
chr12	ENSG00000165682.10	10151244	0.179525927765243	0.0553743906388092	True	True	10151277	GTTTT	AAAAC	0.16108862374194632	0.06229509695621775	0.010277048694690859	6.0	2.5858957062890946	0.010277048694690859	2.5858957062890946	14.0	0.3815484257964966	True	False	10151124.0	0.5741887089729112	0.7088889555417521	chr12:10151124	0.00518098	177.0	SNP_chr12:10151156	0.0372497	239.0	CLEC1B	-
chr3	ENSG00000138495.2	119389600	-0.19121395727014395	0.05898852765904	False	False	119389634	GT	AC	-0.26900295317982337	0.06478776388511323	4.7060503963851926e-05	36.0	4.152064171513013	4.7060503963851926e-05	4.152064171513013	13.0	0.005464396803116977	True	True	119386986.0	0.7519446443959434	0.842431052538204	chr3:119386986	0.00517933	58.0	SNP_chr3:119386986	0.6516390000000001	172.0	COX17	-
chr1	ENSG00000198842.5	167066928	-0.0601594346824163	0.0692809028741507	True	False	167066947	A	T	-0.1933223374029896	0.06441468809599647	0.00298293949643281	25.0	3.001215143895186	0.00298293949643281	3.001215143895186	18.0	0.19306811331870344	True	False	167076611.0	0.02594094498221775	0.1748796594393687	chr1:167076611	0.005178800000000001	69.0	SNP_chr1:166968972	0.13986700000000002	100.0	DUSP27	+
chr9	ENSG00000188959.9	112979691	-0.0577084430709351	0.0401627598404597	False	False	112979714	A	T	-0.1366486721200721	0.06227971901687924	0.02913705726577149	4.0	2.194111891915202	0.02913705726577149	2.194111891915202	21.0	0.9744972988809533	True	False	112953788.0	0.2592983159661567	0.4337479861188408	chr9:112953788	0.00517874	75.0	SNP_chr9:112948620	0.0765069	95.0	C9orf152	-
chr19	ENSG00000178150.4	48797762	0.16852177378173	0.0513854271437379	False	False	48797786	AAAT	ATTT	0.26961156872001674	0.061025690883763875	1.4870953528934066e-05	8.0	4.418001087993384	1.4870953528934066e-05	4.418001087993384	30.0	0.004179980759072372	True	True	48780656.0	0.1002880224342022	0.2685648936003923	chr19:48780656	0.00517326	69.0	SNP_chr19:48780656	0.112303	451.0	ZNF114	+
chr2	ENSG00000135913.6	219332039	-0.20945990313198998	0.0253374695701374	False	False	219332081	ATCT	AGAT	-0.2305241919243573	0.06388495171607804	0.00037731141623237693	25.0	3.6084271136161923	0.00037731141623237693	3.6084271136161923	24.0	0.05049941172369279	True	True	219489773.0	0.7096956169723183	0.8116659622198017	chr2:219489773	0.00516956	78.0	SNP_chr2:219489773	0.038159	239.0	USP37	-
chr22	ENSG00000100360.10	37190417	0.17372239945193899	0.0380383614787854	False	False	37190452	AC	GT	0.2210405068200157	0.061558157464120876	0.00039654743307830593	6.0	3.5907589818432917	0.00039654743307830593	3.5907589818432917	21.0	0.04716786638137274	True	True	37157240.0	0.9506348840803398	0.9733417991283292	chr22:37157240	0.00516563	64.0	SNP_chr22:37155457	0.168213	131.0	IFT27	-
chr2	ENSG00000144320.9	176848910	0.24062503875806898	0.0591206569997164	True	True	176848922	T	A	0.28154667172584913	0.06544059872217503	2.565667757377908e-05	42.0	4.302324202765048	2.565667757377908e-05	4.302324202765048	19.0	0.004515341345953106	True	True	176784138.0	0.9703463224147874	0.9855117750656812	chr2:176784138	0.00516296	59.0	SNP_chr2:176784138	0.377617	198.0	KIAA1715	-
chr17	ENSG00000132382.10	4466538	-0.0726253801763576	0.0279190757394879	False	False	4466560	AC	GT	-0.1462759061862671	0.06269078060583883	0.02042963720498164	8.0	2.33329214874449	0.02042963720498164	2.33329214874449	22.0	0.8015679663074048	True	False	4458598.0	0.21962192830384128	0.3946927717048914	chr17:4458598	0.00516012	32.0	SNP_chr17:4458598	0.765112	73.0	MYBBP1A	-
chr2	ENSG00000119737.5	54023248	0.0983256595824921	0.0697560159685791	False	False	54023258	T	A	0.2461552605535817	0.06309152578480781	0.000124695233801672	21.0	3.901558212321042	0.000124695233801672	3.901558212321042	13.0	0.012557077344320945	True	True	54052657.0	0.3393625531135965	0.5091221754440381	chr2:54052657	0.00515346	71.0	SNP_chr2:54052657	0.0886633	231.0	GPR75	-
chr11	ENSG00000180210.10	46734801	-0.10229690544106301	0.0316325437975106	True	True	46734817	A	T	-0.16245790815234398	0.06713748428903889	0.016357353298139157	41.0	2.41977949982358	0.016357353298139157	2.41977949982358	3.0	0.18162556086196566	True	False	46849360.0	0.8348649675536374	0.897453600402064	chr11:46849360	0.00515135	78.0	SNP_chr11:46849360	0.0466461	79.0	F2	+
chr1	ENSG00000054118.9	36781830	0.06591485222759401	0.0454604466851464	False	False	36781854	GTTTT	AAAAC	0.13194803358780308	0.062443298610804124	0.03557684502416932	5.0	2.1130855756068763	0.03557684502416932	2.1130855756068763	8.0	0.598876138478051	True	False	36633361.0	0.405683113849152	0.569522020356498	chr1:36633361	0.00513216	134.0	SNP_chr1:36651610	0.0389925	142.0	THRAP3	+
chr12	ENSG00000079387.9	48592894	-0.0811753182319628	0.0318012927632613	False	False	48592905	T	A	-0.19397118549984302	0.06674908721791588	0.00404232603947502	41.0	2.905975101450974	0.00404232603947502	2.905975101450974	12.0	0.18040371200468341	True	False	48409054.0	0.06130659410890299	0.22351849124318254	chr12:48409054	0.00512931	138.0	SNP_chr12:48392824	0.136067	182.0	SENP1	-
chr17	ENSG00000125449.2	73108838	0.2815198541328	0.0269128188326259	True	True	73108851	T	A	0.31039269654609153	0.0660718527751003	4.7881861620419965e-06	50.0	4.697805245489732	4.7881861620419965e-06	4.697805245489732	29.0	0.0015439575056460232	True	True	73110279.0	0.4479211563094668	0.6055527257554795	chr17:73110279	0.00512432	36.0	SNP_chr17:73110279	0.7965949999999999	126.0	ARMC7	+
chr8	ENSG00000160949.12	145654171	0.25942739115484903	0.0446345630164217	True	True	145654190	T	A	0.26968518189734664	0.06419656974792336	3.832865226727884e-05	32.0	4.20092822648161	3.832865226727884e-05	4.20092822648161	3.0	0.0013044045455482586	True	True	145641564.0	0.2426730680652499	0.4167180181198114	chr8:145641564	0.00512087	59.0	SNP_chr8:145641564	0.16830699999999998	78.0	TONSL	-
chr12	ENSG00000151062.10	1863853	0.0415066474739752	0.068143939163388	False	False	1863915	ACT	AGT	0.1345328969651578	0.06576894878237785	0.041954913012926316	30.0	2.04553819782512	0.041954913012926316	2.04553819782512	13.0	0.9082517001199562	True	False	1896956.0	0.9912383121768236	0.9981812198366501	chr12:1896956	0.00511933	85.0	SNP_chr12:1821393	0.0707923	106.0	CACNA2D4	-
chr6	ENSG00000047932.9	117946817	0.126025636726964	0.0291054494615857	True	True	117946833	T	A	0.17770630952506955	0.06604736450726686	0.007675110748356554	35.0	2.6905889561349174	0.007675110748356554	2.6905889561349174	32.0	0.5452043165928026	True	False	117864144.0	0.7047133942287123	0.8080156540785983	chr6:117864144	0.00511475	130.0	SNP_chr6:117994608	0.114519	198.0	GOPC	-
chr10	ENSG00000065665.16	12184962	-0.21547231207045398	0.0312154776155041	False	False	12184972	T	A	-0.2640518072315101	0.06487986263165978	6.550276616080342e-05	36.0	4.069857680349948	6.550276616080342e-05	4.069857680349948	27.0	0.013535758051398564	True	True	12209399.0	0.8704699721548498	0.9212204525846973	chr10:12209399	0.00510796	81.0	SNP_chr10:12205291	0.07385010000000003	185.0	SEC61A2	+
chr16	ENSG00000091262.10	16249269	-0.19267796904356	0.0248066635938557	True	True	16249312	ATCC	ATGG	-0.2261005832413725	0.061241391304611474	0.0002725872086502408	4.0	3.691956998768366	0.0002725872086502408	3.691956998768366	16.0	0.02843916671523989	True	True	16278948.0	0.16195524522949478	0.33600365275242317	chr16:16278948	0.00509715	44.0	SNP_chr16:16278948	0.419864	107.0	ABCC6	-
chr5	ENSG00000185056.9	173468854	-0.11180327977866199	0.0604662048302497	False	False	173468864	T	A	-0.17229777797217494	0.06319066047135438	0.006864619154707318	14.0	2.7266335988097645	0.006864619154707318	2.7266335988097645	19.0	0.35760393499738924	True	False	173417679.0	0.8732493867696265	0.9232056418678043	chr5:173417679	0.00509401	152.0	SNP_chr5:173476438	0.08456060000000001	183.0	C5orf47	+
chr3	ENSG00000170266.11	33213673	-0.022587436878054003	0.0303233209907753	False	False	33213714	AC	GT	-0.14027951239461758	0.0672131782394122	0.03804821424283865	40.0	2.0870834569813725	0.03804821424283865	2.0870834569813725	17.0	1.0	True	False	33218976.0	0.9928060089610874	0.9990786931108664	chr3:33218976	0.00509271	67.0	SNP_chr3:33212956	0.051984900000000014	72.0	GLB1	-
chr5	ENSG00000146094.9	177017480	-0.026625490746492	0.0465039658769216	False	False	177017490	T	A	-0.17893974075981325	0.06694319624851147	0.008091379960491682	41.0	2.673008622049356	0.008091379960491682	2.673008622049356	6.0	0.18043000361831657	True	False	176988487.0	0.02373666142665073	0.17116103042049172	chr5:176988487	0.00509081	76.0	SNP_chr5:176921957	0.140779	123.0	DOK3	-
chr14	ENSG00000166166.8	104078935	-0.12197873765626101	0.0380255519805084	False	False	104078946	A	T	-0.1936260911862579	0.06511626121747496	0.0032615011629897857	30.0	2.9735443584450656	0.0032615011629897857	2.9735443584450656	13.0	0.16334966767740705	True	False	104009939.0	0.7368948766030748	0.8311389562355184	chr14:104009939	0.00508649	125.0	SNP_chr14:103917298	0.07639169999999999	254.0	TRMT61A	+
chr17	ENSG00000167889.8	75026166	-0.0128053279889343	0.0289408463213012	False	False	75026177	A	T	-0.13341348588750734	0.06712308431938631	0.04810802674774857	39.0	1.9875946887764695	0.04810802674774857	1.9875946887764695	18.0	1.0	True	False	75028796.0	0.1922304912394416	0.36823211421718766	chr17:75028796	0.00508393	74.0	SNP_chr17:74955614	0.08069580000000001	191.0	MGAT5B	+
chr7	ENSG00000181016.5	112108326	-0.191541923351914	0.0301454573819131	True	True	112108336	T	A	-0.14088153535128456	0.06736276835293807	0.03766241798626209	41.0	2.09138577282268	0.03766241798626209	2.09138577282268	10.0	0.7152339565241548	True	False	112103055.0	0.5357855170474419	0.677601991570909	chr7:112103055	0.0050807	98.0	SNP_chr7:112202077	0.06492909999999999	173.0	LSMEM1	+
chr2	ENSG00000170485.12	101575731	0.0555867432191071	0.0447110828139177	False	False	101575742	A	T	0.1514052215923269	0.0664918073705046	0.023740211349761238	36.0	2.277050776326008	0.023740211349761238	2.277050776326008	23.0	0.9086998506490098	True	False	101703771.0	0.037950472004876785	0.19111697712065354	chr2:101703771	0.00507722	73.0	SNP_chr2:101613740	0.185312	113.0	NPAS2	+
chr12	ENSG00000139190.12	6565292	-0.269518818192011	0.0582671824972644	False	False	6565302	T	A	-0.2316187771940766	0.06456744389239742	0.0004092796889190812	30.0	3.587237828092942	0.0004092796889190812	3.587237828092942	19.0	0.04476766392325251	True	True	6581805.0	0.4204711771622849	0.5826488181660252	chr12:6581805	0.00507694	42.0	SNP_chr12:6581805	0.0912666	183.0	VAMP1	-
chr6	ENSG00000001167.10	41053492	-0.18861053649459	0.0446165889870864	True	True	41053503	T	A	-0.18795369145767524	0.06810178361874948	0.006298163613825741	49.0	2.7598938158490265	0.006298163613825741	2.7598938158490265	8.0	0.18486421178774184	True	False	41076198.0	0.6165749995171148	0.7402186051191059	chr6:41076198	0.00507623	99.0	SNP_chr6:41076267	0.0209013	127.0	NFYA	+
chr14	ENSG00000033170.12	65980351	0.118570895793995	0.0525213833964383	True	False	65980378	AAAAAC	GTTTTT	0.1984253347888851	0.06161936539558505	0.0014487546763289187	4.0	3.2201781617683136	0.0014487546763289187	3.2201781617683136	22.0	0.13278345269217423	True	False	65863748.0	0.9683537802101329	0.9841932586653988	chr14:65863748	0.00507582	88.0	SNP_chr14:65863748	0.054284000000000006	428.0	FUT8	+
chr17	ENSG00000257949.2	73978781	0.115706579812354	0.0329668238886809	False	False	73978806	ATTT	AAAT	0.2053452828772368	0.061897764573530974	0.0010433932253300538	7.0	3.317491096682473	0.0010433932253300538	3.317491096682473	10.0	0.056433157626904235	True	True	73997474.0	0.06765415138798897	0.2327635204255122	chr17:73997474	0.0050694	24.0	SNP_chr17:73997474	0.639359	97.0	TEN1	+
chr8	ENSG00000183665.4	125550189	-0.273154526866397	0.0564046591566672	True	True	125550199	A	T	-0.2876378956295174	0.060212549773191223	3.0163643682246136e-06	4.0	4.777042272964565	3.0163643682246136e-06	4.777042272964565	21.0	0.0007836487081940988	True	True	125463250.0	0.6505862214476354	0.7656783362531357	chr8:125463250	0.0050646	54.0	SNP_chr8:125462121	0.239813	141.0	TRMT12	+
chr9	ENSG00000130957.4	97400908	-0.11419673898156699	0.0656691017357729	True	False	97400923	G	C	-0.18033404948070691	0.06183874319927572	0.0038612460994500533	4.0	2.916198489021346	0.0038612460994500533	2.916198489021346	13.0	0.1843210787676939	True	False	97382040.0	0.02487787737626251	0.1736573230729812	chr9:97382040	0.00506367	59.0	SNP_chr9:97382040	0.403288	244.0	FBP2	-
chr13	ENSG00000102683.6	23855481	-0.056709958225865	0.0334690807430039	False	False	23855524	AAT	ATT	-0.12601391592446384	0.0641689875757714	0.05071460720070156	18.0	1.9637822051604805	0.05071460720070156	1.9637822051604805	23.0	1.0	True	False	23734994.0	0.030956719269502424	0.1834471988855847	chr13:23734994	0.00505686	51.0	SNP_chr13:23734994	0.649625	97.0	SGCG	+
chr5	ENSG00000178187.3	178362042	-0.21781482213787398	0.0270079229530815	True	True	178362062	AC	GT	-0.2946470975438114	0.059725383524466026	1.4564753924037864e-06	1.0	4.933364679409912	1.4564753924037864e-06	4.933364679409912	22.0	0.0004358846924988711	True	True	178382142.0	0.02744396558722587	0.17767436838122175	chr5:178382142	0.00505141	39.0	SNP_chr5:178384531	0.179426	435.0	ZNF454	+
chr6	ENSG00000155906.12	151787429	0.210782555366279	0.0592909053059897	False	False	151787439	A	T	0.2462894205144693	0.06475715353970854	0.00018417990443874685	33.0	3.8032774303992025	0.00018417990443874685	3.8032774303992025	22.0	0.026790466898973096	True	True	151756612.0	0.07568235902569775	0.24141676904211384	chr6:151756612	0.00504898	42.0	SNP_chr6:151759630	0.27858	215.0	RMND1	-
chr9	ENSG00000135048.9	74269210	-0.0307839109643627	0.0490298063974614	False	False	74269232	AC	GT	-0.18670919053843404	0.06238342929560186	0.003042215959733829	9.0	2.9929292545576263	0.003042215959733829	2.9929292545576263	31.0	0.2863168566359692	True	False	74279371.0	0.7101695655575633	0.8120365119684806	chr9:74279371	0.00504838	63.0	SNP_chr9:74285398	0.0713518	105.0	TMEM2	-
chr17	ENSG00000176155.14	80101348	0.42211891220890796	0.0562284301879933	False	False	80101373	AC	GT	0.4674723419823513	0.055577087776328915	3.0038799655922494e-15	4.0	8.411242126678227	3.0038799655922494e-15	8.411242126678227	17.0	3.562782129834117e-12	True	True	80163221.0	0.10318108642389696	0.27182424975157526	chr17:80163221	0.00504755	205.0	SNP_chr17:80056498	0.0967592	686.0	CCDC57	-
chr7	ENSG00000033100.10	150869211	-0.0186307591941001	0.0297505820489087	False	False	150869221	A	T	-0.14266936993248205	0.06456550198295488	0.02809192158932376	22.0	2.20968420519903	0.02809192158932376	2.20968420519903	10.0	0.5939668109841028	True	False	150952830.0	0.050567978771935536	0.20829739443348141	chr7:150952830	0.00504632	61.0	SNP_chr7:150952830	0.12398	107.0	CHPF2	+
chr21	ENSG00000160298.13	47708592	-0.0364825222653168	0.0335288475681815	False	False	47708610	A	T	-0.16887207481254754	0.06900846148560562	0.015246329213558925	53.0	2.4471212830584887	0.015246329213558925	2.4471212830584887	11.0	0.42511230968570834	True	False	47834643.0	0.965218669132287	0.9825767591154293	chr21:47834643	0.00503285	72.0	SNP_chr21:47708662	0.0988524	190.0	C21orf58	-
chr18	ENSG00000154832.10	47909405	-0.0176506962342756	0.0284516503750969	False	False	47909423	AAAT	ATTT	-0.12392597169259112	0.062139701985945726	0.04718267659588218	2.0	1.9943122952314727	0.04718267659588218	1.9943122952314727	9.0	0.7740540835034699	True	False	47812587.0	0.13662532166921307	0.309569731637104	chr18:47812587	0.00503268	96.0	SNP_chr18:47812587	0.0919484	121.0	CXXC1	-
chr1	ENSG00000187010.14	25668353	-0.41393967579689006	0.0203287081708031	True	True	25668382	T	A	-0.3791701996116152	0.059237987636371614	7.853255123251444e-10	13.0	6.400794738996298	7.853255123251444e-10	6.400794738996298	6.0	1.6024583508398594e-07	True	True	25561667.0	0.043104639086123116	0.19782131653725038	chr1:25561667	0.00503117	4.0	SNP_chr1:25561667	0.993647	57.0	RHD	+
chr3	ENSG00000121577.9	119389600	-0.24784208000612803	0.0584840723623158	True	True	119389634	GT	AC	-0.3171056009470601	0.06379563091779179	1.337318443837061e-06	36.0	4.970647619359515	1.337318443837061e-06	4.970647619359515	16.0	0.00030781520174180904	True	True	119377893.0	0.19264866328565794	0.36842497748543834	chr3:119377893	0.00502957	23.0	SNP_chr3:119376676	0.223409	211.0	POPDC2	-
chr3	ENSG00000197980.7	156600948	0.18848470546133303	0.0453223139071865	False	False	156600974	AAAG	CTTT	0.23249617417578874	0.06291209012308624	0.00027204638247758185	18.0	3.695572245667163	0.00027204638247758185	3.695572245667163	25.0	0.04057234856473001	True	True	156544584.0	0.5251992329896885	0.6689166359758634	chr3:156544584	0.00502425	100.0	SNP_chr3:156544584	0.0447657	245.0	LEKR1	+
chr8	ENSG00000183638.5	10639931	-0.155594586930036	0.0443604999207704	True	True	10639952	A	T	-0.2747614555674091	0.06381782105566486	2.480349400051789e-05	30.0	4.3054032717248285	2.480349400051789e-05	4.3054032717248285	14.0	0.003362047872908793	True	True	10576753.0	0.03639177144532362	0.1897301427762815	chr8:10576753	0.00502317	93.0	SNP_chr8:10586860	0.060953	375.0	RP1L1	-
chr17	ENSG00000129204.12	4970690	-0.14873649871952999	0.0260754086013397	True	True	4970702	T	A	-0.21499967080834206	0.06525277571929629	0.00114455059486165	33.0	3.294873948860435	0.00114455059486165	3.294873948860435	17.0	0.09136304043651262	True	True	5174744.0	0.08857127982456241	0.2545741583288316	chr17:5174744	0.00502194	68.0	SNP_chr17:4952312	0.142826	187.0	USP6	+
chr15	ENSG00000166823.5	90266082	-0.161498653627336	0.0583522621027854	True	False	90266092	A	T	-0.21979231188577472	0.06391018844658944	0.0006913886724753371	24.0	3.4390809545094356	0.0006913886724753371	3.4390809545094356	18.0	0.06484162072937931	True	True	90309505.0	0.3143464547478662	0.48612903459455786	chr15:90309505	0.00502122	148.0	SNP_chr15:90309505	0.0182354	294.0	MESP1	-
chr17	ENSG00000129667.8	74482160	0.23074197677632702	0.0576852644763594	True	True	74482198	AC	GT	0.2820300757124345	0.06312425170423183	1.2373251806463987e-05	26.0	4.467856142420255	1.2373251806463987e-05	4.467856142420255	14.0	0.0018624035311655424	True	True	74478973.0	0.8381157351283229	0.8996384693025923	chr17:74478973	0.00501722	63.0	SNP_chr17:74478973	0.0610698	119.0	RHBDF2	-
chr11	ENSG00000134825.9	61620629	-0.1051336334983	0.0273932949375329	True	True	61620669	AAC	GTT	-0.13145541626794818	0.06294901526087443	0.03779249776420107	9.0	2.0882839187105358	0.03779249776420107	2.0882839187105358	5.0	0.4579269854314644	True	False	61546592.0	0.8600563098148767	0.9142462218794911	chr11:61546592	0.00501277	86.0	SNP_chr11:61548874	0.150975	97.0	TMEM258	-
chr17	ENSG00000153976.2	13455395	-0.0338508137990832	0.0475826289568837	False	False	13455414	T	A	-0.16734756313623425	0.06149862524521987	0.006949841830967422	0.0	2.7211594156609498	0.006949841830967422	2.7211594156609498	31.0	0.4996113399330098	True	False	13433963.0	0.7067171397856333	0.8096274348041321	chr17:13433963	0.00501087	116.0	SNP_chr17:13433963	0.0748197	174.0	HS3ST3A1	-
chr4	ENSG00000138750.10	77052192	0.44187853343404504	0.0529930375155723	True	True	77052222	T	A	0.4738049368263438	0.055920049560950286	2.1459951290548885e-15	9.0	8.472899086219838	2.1459951290548885e-15	8.472899086219838	15.0	2.2950853169681754e-12	True	True	77066301.0	0.8334051601307073	0.8968338233744102	chr4:77066301	0.00500792	241.0	SNP_chr4:77066301	0.03624	901.0	NUP54	-
chr16	ENSG00000140961.8	83922017	-0.0178082942230273	0.0276132074523964	False	False	83922059	AC	GT	-0.13634818977570315	0.06852545265067815	0.047922621797272136	48.0	1.9897451895832723	0.047922621797272136	1.9897451895832723	16.0	1.0	True	False	84067399.0	0.05260786304406037	0.21027627936937568	chr16:84067399	0.00500707	43.0	SNP_chr16:84067399	0.230921	74.0	OSGIN1	+
chr8	ENSG00000197353.3	143849306	-0.199773716233468	0.0646083704461417	False	False	143849353	AATG	ATTC	-0.29228631515129594	0.060727070210507626	2.58433775145003e-06	9.0	4.813114055035073	2.58433775145003e-06	4.813114055035073	10.0	0.0003631028045598245	True	True	143848005.0	0.16182175649030633	0.33600365275242317	chr8:143848005	0.00500496	16.0	SNP_chr8:143848005	0.44139	198.0	LYPD2	-
chr4	ENSG00000134851.8	56356262	-0.175628687646782	0.0493946478485089	False	False	56356272	A	T	-0.17679694675014046	0.06808181257812268	0.010077158796547992	48.0	2.5968307842460727	0.010077158796547992	2.5968307842460727	17.0	0.4312237515861924	True	False	56324089.0	0.5764552869614947	0.7106072230045105	chr4:56324089	0.00500129	192.0	SNP_chr4:56324089	0.0276372	234.0	TMEM165	+
chr2	ENSG00000169621.5	68742425	-0.0565321545805895	0.0479001853979104	False	False	68742443	AT	AT	-0.14172382772199124	0.06751104497597431	0.03695995728371152	42.0	2.0992687607254137	0.03695995728371152	2.0992687607254137	21.0	1.0	True	False	68831920.0	0.9477330463914152	0.9714114240804373	chr2:68831920	0.00500052	145.0	SNP_chr2:68831920	0.0225622	247.0	APLF	+
chr4	ENSG00000197712.7	38788652	0.135380579123907	0.0374357556378633	True	True	38788662	T	A	0.20679036835407053	0.06368745664345395	0.0013358826660302226	21.0	3.2469559824277465	0.0013358826660302226	3.2469559824277465	12.0	0.0789916045552736	True	True	38809061.0	0.7478622455043613	0.8394783417718409	chr4:38809061	0.00499058	95.0	SNP_chr4:38809061	0.0801437	251.0	FAM114A1	+
chr9	ENSG00000177076.4	19432549	-0.0245461037689543	0.0370997985532086	False	False	19432577	GT	AC	-0.15386982556886175	0.06754451895620595	0.023711012572561196	43.0	2.278050505750538	0.023711012572561196	2.278050505750538	9.0	0.496851329621311	True	False	19453153.0	0.15198162791703002	0.3256467380585936	chr9:19453153	0.0049834	90.0	SNP_chr9:19453153	0.0961646	123.0	ACER2	+
chr1	ENSG00000198756.6	183975726	0.16375088494294102	0.0468591382843497	True	True	183975759	AAT	ATT	0.2241148471486957	0.0637091593760913	0.0005226583130814688	23.0	3.5177806353665573	0.0005226583130814688	3.5177806353665573	13.0	0.04056273815162712	True	True	183935831.0	0.704146654703259	0.8075368171896898	chr1:183935831	0.00498183	49.0	SNP_chr1:183935831	0.22117	149.0	COLGALT2	-
chr19	ENSG00000173809.11	33237844	-0.159465035834287	0.0492750982825866	False	False	33237856	AG	CT	-0.18660342832386315	0.06201076762101359	0.0028859991584356784	6.0	3.0092101014506527	0.0028859991584356784	3.0092101014506527	27.0	0.24989143078069057	True	False	33316323.0	0.09185011290228846	0.25896332234764297	chr19:33316323	0.00498138	99.0	SNP_chr19:33276506	0.05981669999999999	218.0	TDRD12	+
chr12	ENSG00000174527.5	109953170	-0.410117766259789	0.0576356942842042	False	False	109953189	GTT	AAC	-0.4727427989751142	0.056645710815471075	5.458326552422403e-15	15.0	8.34560626337835	5.458326552422403e-15	8.34560626337835	18.0	6.627178489009189e-12	True	True	109877303.0	0.7153698933795585	0.8151949738246019	chr12:109877303	0.00498	26.0	SNP_chr12:109877303	0.99577	561.0	MYO1H	+
chr14	ENSG00000119632.3	94601143	0.25810018480289704	0.0363745376205127	False	False	94601158	T	A	0.3448734853265579	0.058896087564358775	1.4638713519745178e-08	3.0	5.855626402173098	1.4638713519745178e-08	5.855626402173098	9.0	3.2450035496860585e-06	True	True	94595989.0	0.10698893630188187	0.2767454447906179	chr14:94595989	0.00497365	13.0	SNP_chr14:94595989	1.0	195.0	IFI27L2	-
chr19	ENSG00000076944.10	7704811	-0.12659409702298702	0.0589085951753294	True	False	7704846	GT	AC	-0.1552621438588096	0.06247859366805144	0.013608397262691058	7.0	2.485045433060111	0.013608397262691058	2.485045433060111	21.0	0.6005145067151528	True	False	7643501.0	0.23364803168107734	0.4075857320617183	chr19:7643501	0.00497345	80.0	SNP_chr19:7671042	0.206974	142.0	STXBP2	+
chr19	ENSG00000105374.5	51865409	-0.059523209595259	0.0373444265074176	True	False	51865458	AC	GT	-0.1750810557330242	0.06843123506117023	0.01122700370148298	50.0	2.5584962126800783	0.01122700370148298	2.5584962126800783	13.0	0.38534679847766695	True	False	51851729.0	0.7810642437734172	0.862739305435337	chr19:51851729	0.00497142	67.0	SNP_chr19:51851729	0.177335	76.0	NKG7	-
chr2	ENSG00000018699.7	32880063	-0.262002048693428	0.0288861493895642	True	True	32880073	T	A	-0.2541751309445698	0.06520579320363384	0.00012876112776857537	37.0	3.898045226607333	0.00012876112776857537	3.898045226607333	24.0	0.021431476720197556	True	True	32903548.0	0.9714480779742568	0.9863647018090169	chr2:32903548	0.00496896	30.0	SNP_chr2:32903548	0.731065	122.0	TTC27	+
chr1	ENSG00000040487.8	19717566	-0.11508338421521601	0.0345877168418535	False	False	19717576	T	A	-0.1706281216277308	0.0641398777338987	0.008343701791690953	21.0	2.660250185315707	0.008343701791690953	2.660250185315707	10.0	0.26265533757886933	True	False	19720092.0	0.8076423687542325	0.8812517914420888	chr1:19720092	0.00496648	61.0	SNP_chr1:19720092	0.0814818	129.0	PQLC2	+
chr16	ENSG00000169715.10	56654586	-0.078832923172053	0.0393506303873536	False	False	56654677	AAAG	CTTT	-0.15041451605211684	0.0632901033804255	0.01824592216056914	13.0	2.376588250267219	0.01824592216056914	2.376588250267219	18.0	0.6561266795575538	True	False	56659525.0	0.22665813464394474	0.4015143447198262	chr16:56659525	0.00496504	27.0	SNP_chr16:56659525	0.986016	74.0	MT1E	+
chr4	ENSG00000151611.9	146529731	0.130689070383297	0.0355357133483822	True	True	146529741	C	G	0.21583251274531412	0.06690390861519835	0.0014531141261794822	44.0	3.2260075265062187	0.0014531141261794822	3.2260075265062187	14.0	0.09467664623316098	True	True	146638638.0	0.049404460944033564	0.20654268463632763	chr4:146638638	0.00496182	39.0	SNP_chr4:146638638	0.230387	102.0	MMAA	+
chr10	ENSG00000173267.9	88732606	-0.0852581014636968	0.0314117063540712	True	False	88732636	AC	GT	-0.1307039424550249	0.0648112472903264	0.04487077439455797	23.0	2.0166861142098944	0.04487077439455797	2.0166861142098944	7.0	0.6384014953620331	True	False	88722398.0	0.8322652908874677	0.8961207765218742	chr10:88722398	0.00495932	62.0	SNP_chr10:88749730	0.0552274	76.0	SNCG	+
chr3	ENSG00000175110.7	138885320	0.0387197381348025	0.0376795034411153	False	False	138885337	T	A	0.14996807517861888	0.06905316355682732	0.03102035406483133	52.0	2.171777040384292	0.03102035406483133	2.171777040384292	21.0	1.0	True	False	138944804.0	0.15379763772898505	0.3276130190459814	chr3:138944804	0.00495928	151.0	SNP_chr3:138850258	0.142939	159.0	MRPS22	+
chr21	ENSG00000256073.2	33762779	0.292138388300502	0.0598214675072649	True	True	33762789	T	A	0.3087572611948169	0.06532462311553121	4.159597192367481e-06	45.0	4.726506583111209	4.159597192367481e-06	4.726506583111209	20.0	0.0009980577410941074	True	True	33765463.0	0.5357517880692695	0.677601991570909	chr21:33765463	0.00495248	33.0	SNP_chr21:33765456	0.142147	189.0	C21orf119	+
chr4	ENSG00000163737.3	74849103	-0.0538324425437364	0.0369373873672452	False	False	74849140	AC	GT	-0.15542308667176136	0.06737067418496605	0.02200761191100408	42.0	2.3069842858488783	0.02200761191100408	2.3069842858488783	7.0	0.4003498415377503	True	False	74755056.0	0.4159480557545877	0.5781902040059803	chr4:74755056	0.00495096	43.0	SNP_chr4:74767116	0.187688	81.0	PF4	-
chr20	ENSG00000125851.5	17409052	0.0212236159312563	0.0299354811281598	False	False	17409070	GT	AC	0.1353786357433474	0.06204592306159825	0.030029334489750988	2.0	2.1819102539411905	0.030029334489750988	2.1819102539411905	29.0	1.0	True	False	17136832.0	0.07466191865728826	0.24028825029171058	chr20:17136832	0.00495024	87.0	SNP_chr20:17136832	0.495492	106.0	PCSK2	+
chr2	ENSG00000204186.3	207132837	-0.101516452927694	0.0269834848584079	True	True	207132856	T	A	-0.18832769141516992	0.067610982332552	0.00583178231490084	46.0	2.7854600675502628	0.00583178231490084	2.7854600675502628	17.0	0.29647253610880736	True	False	207045770.0	0.7791649933487113	0.8615200763590255	chr2:207045770	0.00494695	62.0	SNP_chr2:207045770	0.098334	191.0	ZDBF2	+
chr10	ENSG00000156398.8	104544621	-0.15054071041477696	0.0345235661349467	False	False	104544645	T	A	-0.2738593779412709	0.06995845483369086	0.0001263246874183239	68.0	3.9146001522232687	0.0001263246874183239	3.9146001522232687	11.0	0.011041467552792956	True	True	104487382.0	0.10647427120319217	0.2760582524684104	chr10:104487382	0.00494247	53.0	SNP_chr10:104487382	0.946532	147.0	SFXN2	+
chr14	ENSG00000140030.4	88428923	-0.0765148585896692	0.0620644201539478	False	False	88428968	AC	GT	-0.1904203912849468	0.06664231763963473	0.0046875260194568545	40.0	2.857349474468105	0.0046875260194568545	2.857349474468105	12.0	0.1991733991869936	True	False	88553352.0	0.08379828856504849	0.24968684964063143	chr14:88553352	0.00494147	209.0	SNP_chr14:88415200	0.0110188	329.0	GPR65	+
chr1	ENSG00000121957.8	109398113	0.0827545743626992	0.0670782573030148	False	False	109398123	A	T	0.1885585633785038	0.06503864128672936	0.004106800508009343	29.0	2.899177468164264	0.004106800508009343	2.899177468164264	15.0	0.21232873633999533	True	False	109405028.0	0.4939460532737515	0.6441878125941533	chr1:109405028	0.00492816	101.0	SNP_chr1:109405028	0.465236	239.0	GPSM2	+
chr1	ENSG00000135744.7	230854341	0.16256148242103902	0.0531999662313937	True	True	230854352	A	T	0.22088000582446432	0.06605571817635089	0.0009725486993648119	39.0	3.343843832486606	0.0009725486993648119	3.343843832486606	10.0	0.05339328489319278	True	True	230849886.0	0.008286911993175817	0.12440567923640265	chr1:230849886	0.00492747	52.0	SNP_chr1:230849886	0.999661	190.0	AGT	-
chr21	ENSG00000142197.8	37504210	0.18351441867502105	0.0428767497892206	False	False	37504248	AAAT	ATTT	0.2329771273179741	0.06370942816162267	0.0003156300752929085	24.0	3.6568704827634133	0.0003156300752929085	3.6568704827634133	36.0	0.06050172621769234	True	True	37477551.0	0.6951798231896262	0.8007580408067688	chr21:37477551	0.00492741	71.0	SNP_chr21:37477551	0.209782	187.0	DOPEY2	+
chr2	ENSG00000079785.10	15733025	0.23959927782848897	0.0574680749188517	False	False	15733039	T	A	0.2549524766349229	0.06115551437630865	4.2217191420889094e-05	7.0	4.168920484686336	4.2217191420889094e-05	4.168920484686336	15.0	0.005609940030555639	True	True	15731859.0	0.2056158756157243	0.38105623006664924	chr2:15731859	0.00492167	69.0	SNP_chr2:15731859	0.148309	185.0	DDX1	+
chr1	ENSG00000143578.11	153918030	-0.244253479265981	0.024032085597559	True	True	153918081	AC	GT	-0.3354208489514132	0.059821402675795235	5.4747146887122786e-08	9.0	5.607037514135894	5.4747146887122786e-08	5.607037514135894	14.0	1.581164299131847e-05	True	True	153943788.0	0.1374308008103638	0.3101903488977456	chr1:153943788	0.00491568	42.0	SNP_chr1:153943788	0.298482	180.0	CREB3L4	+
chr2	ENSG00000163596.12	203774502	0.22487732141911398	0.0533772297302681	False	False	203774535	ATTT	AAAT	0.2407641656474363	0.06138509970799399	0.0001134131225707052	7.0	3.922192303877326	0.0001134131225707052	3.922192303877326	18.0	0.015264759415441078	True	True	203752018.0	0.44479564699202057	0.6028322416811852	chr2:203752018	0.00490812	164.0	SNP_chr2:203752018	0.0288205	235.0	ICA1L	-
chr3	ENSG00000188313.8	146253036	-0.116577316941256	0.0267133397208217	True	True	146253052	AC	GT	-0.15890865108235355	0.06256717002955131	0.011700206325047148	8.0	2.5398088327680295	0.011700206325047148	2.5398088327680295	16.0	0.4559749571950049	True	False	146258853.0	0.422945180369656	0.5842829422011422	chr3:146258853	0.00490677	70.0	SNP_chr3:146258853	0.0306107	111.0	PLSCR1	-
chr6	ENSG00000204632.7	29778934	0.319850958709634	0.0565823683964129	False	False	29778970	GT	AC	0.40906084591195896	0.05736883043001888	1.0467332394530546e-11	4.0	7.130367533131952	1.0467332394530546e-11	7.130367533131952	13.0	5.851958783786643e-09	True	True	29817259.0	1.0580409601419543e-07	9.549407465814549e-05	chr6:29817259	0.00490528	103.0	SNP_chr6:29817259	0.246819	1639.0	HLA-G	+
chr16	ENSG00000169682.13	28904728	0.027556705009882002	0.0478069992622103	False	False	28904751	AAAAAG	CTTTTT	0.1440097140095402	0.06184851713154215	0.020668764782425228	1.0	2.3284263016889155	0.020668764782425228	2.3284263016889155	7.0	0.38323938115068135	True	False	28893448.0	0.11814604829745215	0.2891285840669993	chr16:28893448	0.00490486	76.0	SNP_chr16:28893448	0.327872	84.0	SPNS1	+
chr10	ENSG00000148832.10	135203915	0.11030331150612599	0.0345055664510221	False	False	135203950	AC	GT	0.1758881927730415	0.06380983248049799	0.006296015570565422	19.0	2.7564434184464863	0.006296015570565422	2.7564434184464863	9.0	0.20002872139761205	True	False	135197419.0	0.2412864669253165	0.41546782318635245	chr10:135197419	0.00490066	45.0	SNP_chr10:135208461	0.8251569999999999	156.0	PAOX	+
chr14	ENSG00000165934.8	92585320	-0.418695873145104	0.0271205433303381	True	True	92585341	A	T	-0.4583863488620515	0.05655000134870141	2.43513629677436e-14	10.0	8.105859203000314	2.43513629677436e-14	8.105859203000314	15.0	2.2926009058125867e-11	True	True	92588917.0	0.5336644708226415	0.6761747771786486	chr14:92588917	0.00489512	82.0	SNP_chr14:92590564	0.0925336	408.0	CPSF2	+
chr16	ENSG00000197912.9	89596556	0.18132832641977698	0.0460868154700916	False	False	89596573	GT	AC	0.22198560461004388	0.0617912794352133	0.0003945929408330182	8.0	3.5925070113298196	0.0003945929408330182	3.5925070113298196	17.0	0.040134909232641236	True	True	89627460.0	0.10680152403358263	0.27650957122702524	chr16:89627460	0.00489341	63.0	SNP_chr16:89627460	0.222633	197.0	SPG7	+
chr3	ENSG00000121440.10	73501991	-0.069229639947444	0.0326123412264508	True	False	73502025	GT	AC	-0.1873146877979687	0.06794710888910778	0.006353893584058283	48.0	2.7567720078226325	0.006353893584058283	2.7567720078226325	27.0	0.4315691954141425	True	False	73591482.0	0.036730859728040056	0.18984199992177414	chr3:73591482	0.00488947	72.0	SNP_chr3:73533343	0.311641	169.0	PDZRN3	-
chr2	ENSG00000154252.11	242686808	-0.197222469742278	0.0267038575569956	False	False	242686831	CTTTTG	AAAAGC	-0.1904881235153712	0.06123610855890582	0.002076760080642182	0.0	3.1107156871689834	0.002076760080642182	3.1107156871689834	11.0	0.10338472454902907	True	False	242691021.0	0.96719508801014	0.9834887019319496	chr2:242691021	0.00488602	77.0	SNP_chr2:242691021	0.450825	175.0	GAL3ST2	+
chr12	ENSG00000139160.9	31879903	0.0418733295775978	0.048300592711747	False	False	31879930	ATTT	AAAT	0.1958916197228821	0.06116974129650625	0.0015345029272165196	0.0	3.202426813828467	0.0015345029272165196	3.202426813828467	26.0	0.15624818918415054	True	False	31746771.0	0.03301633630750318	0.18565051586341322	chr12:31746771	0.00488105	30.0	SNP_chr12:31746771	0.953733	102.0	METTL20	+
chr5	ENSG00000152377.8	136967622	-0.019883038210903002	0.0343181947190022	False	False	136967636	AGG	CCT	-0.13551099593524932	0.06216680539353098	0.030191167941245562	3.0	2.1797966789097782	0.030191167941245562	2.1797966789097782	44.0	1.0	True	False	136428494.0	0.05206455685635753	0.2096225868117999	chr5:136428494	0.00487992	168.0	SNP_chr5:136428494	0.0290709	217.0	SPOCK1	-
chr17	ENSG00000159202.13	46957956	0.14261288418925502	0.0541486711146201	False	False	46957980	A	T	0.14723809676117675	0.06745613364847322	0.030139169800889917	42.0	2.1827236278981323	0.030139169800889917	2.1827236278981323	21.0	0.9950584656283388	True	False	46969748.0	0.22937535380966295	0.40386170998068543	chr17:46969748	0.00487307	18.0	SNP_chr17:46969748	0.274721	17.0	UBE2Z	+
chr20	ENSG00000149488.11	2625968	0.27351437353449504	0.0544938925719351	False	False	2625987	AGG	CCT	0.3340940777958203	0.05902412757514424	4.057363561308459e-08	2.0	5.660296755263033	4.057363561308459e-08	5.660296755263033	26.0	2.1093100287434047e-05	True	True	2608001.0	0.037121699518603495	0.19036773573599125	chr20:2608001	0.0048716	101.0	SNP_chr20:2608001	0.0991018	330.0	TMC2	+
chr4	ENSG00000138660.7	113205442	-0.22617389194173199	0.0486347822933696	True	True	113205482	AC	GT	-0.3726149530713571	0.059286853577611924	1.4893929976886906e-09	12.0	6.284950719868613	1.4893929976886906e-09	6.284950719868613	9.0	4.1505552977875467e-07	True	True	113179077.0	0.2297633140899773	0.4041309519123226	chr4:113179077	0.00487065	112.0	SNP_chr4:113140077	0.0582907	183.0	AP1AR	+
chr6	ENSG00000008196.8	50801237	0.268388631260217	0.0598183820673864	True	True	50801266	AAAAAC	GTTTTT	0.348595050516164	0.05892587595226435	1.067229153744153e-08	4.0	5.9158229705156975	1.067229153744153e-08	5.9158229705156975	24.0	5.880975296022016e-06	True	True	50889791.0	0.18909417545441365	0.3652822799562906	chr6:50889791	0.00486215	44.0	SNP_chr6:50889791	0.489283	280.0	TFAP2B	+
chr12	ENSG00000139651.9	53524333	0.187383314393784	0.0313528535567748	True	True	53524344	A	T	0.19778887059393535	0.06593839036778881	0.003013285196624177	36.0	2.999601135100745	0.003013285196624177	2.999601135100745	11.0	0.1367919791113351	True	False	53591996.0	0.5478183369209939	0.6872476217465997	chr12:53591996	0.00485794	35.0	SNP_chr12:53574490	0.315806	83.0	ZNF740	+
chr7	ENSG00000006715.11	38782672	0.176706949094483	0.0469669491471052	True	True	38782686	A	T	0.2020849465622869	0.06145101353484991	0.00114941725577389	3.0	3.288553515031629	0.00114941725577389	3.288553515031629	30.0	0.14094739937033207	True	False	38771312.0	0.026176121942677787	0.1748796594393687	chr7:38771312	0.00485769	98.0	SNP_chr7:38784465	0.0399778	344.0	VPS41	-
chr12	ENSG00000064763.6	29471908	-0.17107209421147102	0.0917671913109256	True	False	29471941	T	A	-0.2778335852917876	0.06213793870327939	1.2021484681997645e-05	18.0	4.471239167081103	1.2021484681997645e-05	4.471239167081103	35.0	0.0039789086240077836	True	True	29395181.0	0.4740115972999647	0.6277137601675274	chr12:29395181	0.00485689	102.0	SNP_chr12:29399448	0.055872800000000014	277.0	FAR2	+
chr16	ENSG00000187741.10	89851117	-0.23244304207005198	0.0350623532138912	True	True	89851143	AAGGGG	CCCCTT	-0.2248427834865419	0.060781093553156834	0.0002644783092372596	0.0	3.699222411816315	0.0002644783092372596	3.699222411816315	20.0	0.03322534308315991	True	True	89893375.0	0.007864183964480269	0.12362917153281498	chr16:89893375	0.00484601	61.0	SNP_chr16:89893375	0.623067	432.0	FANCA	-
chr17	ENSG00000092871.12	33251690	-0.0842099902484237	0.0426864241694344	False	False	33251745	ACAT	ATGT	-0.14584658902089254	0.06333390477251095	0.02213101013373434	13.0	2.3028201015673813	0.02213101013373434	2.3028201015673813	10.0	0.5094331644491439	True	False	33386131.0	0.09966952565659122	0.26815062121582506	chr17:33386131	0.00484417	70.0	SNP_chr17:33264723	0.06239	74.0	RFFL	-
chr7	ENSG00000064419.9	128728175	-0.0545928995512986	0.0640239505536166	False	False	128728217	AAATT	AATTT	-0.16703706244283933	0.06431632663145259	0.00999417870363899	22.0	2.597117577936319	0.00999417870363899	2.597117577936319	19.0	0.4594882422031487	True	False	128758033.0	0.6019153482887809	0.7295040720012462	chr7:128758033	0.00483501	77.0	SNP_chr7:128731371	0.0463977	124.0	TNPO3	-
chr5	ENSG00000145725.15	102405585	-0.204129687635847	0.0550372160635373	True	True	102405601	AAC	GTT	-0.22621191474639826	0.06136115342227987	0.0002783371572858204	5.0	3.68656555703306	0.0002783371572858204	3.68656555703306	20.0	0.034578898195172306	True	True	102363061.0	0.7671300022614771	0.8534406640238278	chr5:102363061	0.00483447	137.0	SNP_chr5:102434039	0.0191612	345.0	PPIP5K2	+
chr4	ENSG00000134852.10	56362433	0.184227060719485	0.031875360270518	False	False	56362448	A	T	0.2516544741059769	0.06096674951380901	4.9834331830868045e-05	5.0	4.127733167879928	4.9834331830868045e-05	4.127733167879928	23.0	0.00935834186819668	True	True	56494039.0	0.6321768728997281	0.7515803495886558	chr4:56494039	0.00483334	121.0	SNP_chr4:56494039	0.075515	501.0	CLOCK	-
chr19	ENSG00000240403.1	55438750	0.0644609455995465	0.0523621603071202	False	False	55438776	A	T	0.1677345983026447	0.06802888408022875	0.014478705949302471	47.0	2.4656379502687367	0.014478705949302471	2.4656379502687367	8.0	0.329716403937875	True	False	55409637.0	0.03840118799978005	0.1917227105852571	chr19:55409637	0.00483173	56.0	SNP_chr19:55383941	0.16447699999999998	145.0	KIR3DL2	+
chr14	ENSG00000155463.8	23167793	-0.136199137441703	0.0281469771053351	False	False	23167804	T	A	-0.21124347862268653	0.06257376606655207	0.0008559037196886673	13.0	3.3759112149013477	0.0008559037196886673	3.3759112149013477	15.0	0.06621305933022989	True	True	23237593.0	0.07421433345592568	0.2397943638275594	chr14:23237593	0.00483106	101.0	SNP_chr14:23237593	0.397856	179.0	OXA1L	+
chr8	ENSG00000040341.13	74586939	0.129676799892902	0.0559593016653612	True	False	74586950	AT	AT	0.17895484964387315	0.06757159591482302	0.00869636349297661	45.0	2.6483738798984953	0.00869636349297661	2.6483738798984953	27.0	0.5293950476323647	True	False	74663257.0	0.9838439658867352	0.9938976605136506	chr8:74663257	0.00482772	153.0	SNP_chr8:74447312	0.0378439	207.0	STAU2	-
chr11	ENSG00000135373.8	34736887	-0.0328046256915044	0.0510710808776147	False	False	34736911	GTT	AAC	-0.18319442670593145	0.062425433002744786	0.003652860263428275	9.0	2.9346120306106096	0.003652860263428275	2.9346120306106096	21.0	0.24717518836235697	True	False	34722205.0	0.4484744657506806	0.6060445965882365	chr11:34722205	0.00482478	117.0	SNP_chr11:34626877	0.0977981	202.0	EHF	+
chr1	ENSG00000133048.8	203163118	0.239686608011559	0.0482147595617534	True	True	203163154	AAAC	GTTT	0.28728857013691644	0.06057937858607284	3.5523038508327728e-06	7.0	4.742349242304112	3.5523038508327728e-06	4.742349242304112	14.0	0.0006370744835208241	True	True	203153634.0	0.016859981816915278	0.15624433557920755	chr1:203153634	0.00482252	43.0	SNP_chr1:203153634	0.240515	64.0	CHI3L1	-
chr19	ENSG00000188000.2	9312317	0.29023826881605297	0.023509880955276	True	True	9312330	AT	AT	0.30457795256899395	0.0612282098466747	1.2413022782212394e-06	15.0	4.974470972313354	1.2413022782212394e-06	4.974470972313354	21.0	0.0003649877747890214	True	True	9302143.0	0.09769865005147783	0.2655605855001806	chr19:9302143	0.00482222	40.0	SNP_chr19:9304987	0.500566	127.0	OR7D2	+
chr14	ENSG00000187105.4	74053099	0.193942286545178	0.0521567003876375	False	False	74053114	A	T	0.2295290823910093	0.06256620956957411	0.00029995977484950355	15.0	3.668578997673995	0.00029995977484950355	3.668578997673995	17.0	0.03226721825582328	True	True	73989859.0	0.012003181599789586	0.14189851640378426	chr14:73989859	0.00482116	53.0	SNP_chr14:73990117	0.459295	216.0	HEATR4	-
chr12	ENSG00000152944.4	27211498	-0.0646400732509205	0.0607326147452313	False	False	27211528	AATT	AATT	-0.18241092656606453	0.06294436308142827	0.004097524580164387	13.0	2.8979708052663553	0.004097524580164387	2.8979708052663553	11.0	0.17055932638536478	True	False	27162276.0	0.8243945971911177	0.8917447650287569	chr12:27162276	0.00481866	100.0	SNP_chr12:27162276	0.317942	111.0	MED21	+
chr7	ENSG00000106178.2	75419316	-0.0179489923874106	0.0312551153122058	False	False	75419371	CCCT	AGGG	-0.14965164898616645	0.06758879185811667	0.027873837788180603	43.0	2.2141488976503276	0.027873837788180603	2.2141488976503276	22.0	0.9758762952386301	True	False	75454134.0	0.20498181381358932	0.38051403483007784	chr7:75454134	0.00481496	49.0	SNP_chr7:75454134	0.0814528	100.0	CCL24	-
chr4	ENSG00000145248.6	48387646	-0.195908362103105	0.0569279914765907	True	True	48387665	T	A	-0.2520939011062577	0.06524250793020496	0.00014680785674586812	37.0	3.8639517257053075	0.00014433143332151152	3.8639517257053075	14.0	0.015144087100526914	True	True	48467192.0	0.2037279341398153	0.37929910818650464	chr4:48467192	0.00481255	112.0	SNP_chr4:48458940	0.08445520000000001	207.0	SLC10A4	+
chr5	ENSG00000172795.11	112326581	-0.241809234643577	0.0253172705425447	False	False	112326591	T	A	-0.19820321888051876	0.06199082138592446	0.0015660037115752695	7.0	3.1972994461002977	0.0015660037115752695	3.1972994461002977	19.0	0.12576239479250756	True	False	112324789.0	0.3829853997523396	0.5494993203547213	chr5:112324789	0.00481219	109.0	SNP_chr5:112324789	0.13559200000000002	162.0	DCP2	+
chr18	ENSG00000175322.7	14024482	0.385708212460366	0.0231259230284043	True	True	14024521	ATCTGC	AGATGC	0.4775734266496632	0.056950650248170975	4.4624839001621385e-15	19.0	8.385741419431833	4.4624839001621385e-15	8.385741419431833	10.0	3.126816305217057e-12	True	True	14123806.0	0.6568334211068498	0.7702963805169915	chr18:14123806	0.00481021	36.0	SNP_chr18:14123806	0.770825	224.0	ZNF519	-
chr15	ENSG00000090487.6	65275602	-0.47548477475063106	0.0231241240210567	True	True	65275630	AAAT	ATTT	-0.5182462360641666	0.053767940798663316	6.281456564449835e-19	4.0	9.638573253247042	6.281456564449835e-19	9.638573253247042	18.0	1.3318872771090848e-15	True	True	65294903.0	0.9845071659162364	0.994376157077067	chr15:65294903	0.00480802	57.0	SNP_chr15:65291648	0.167656	181.0	SPG21	-
chr3	ENSG00000163714.13	142715610	-0.135938649630503	0.0322541129007422	False	False	142715642	AC	GT	-0.1935237104801125	0.06497464328226779	0.003210285428573077	29.0	2.9784497567672985	0.003210285428573077	2.9784497567672985	16.0	0.18714740017125542	True	False	142710064.0	0.87806313527722	0.9265011366614978	chr3:142710064	0.00480095	134.0	SNP_chr3:142710064	0.06792039999999999	224.0	U2SURP	+
chr19	ENSG00000183617.4	3726583	-0.125658588461937	0.0307613901780546	False	False	3726603	T	A	-0.183240711522955	0.06767719734852012	0.00733335691930802	46.0	2.7075694429146138	0.00733335691930802	2.7075694429146138	9.0	0.22277812515000847	True	False	3762698.0	0.0851974608130886	0.2513379241636894	chr19:3762698	0.00480032	26.0	SNP_chr19:3762926	0.34333400000000003	119.0	MRPL54	+
chr3	ENSG00000154822.11	17022622	0.110858164896119	0.0303372574720582	False	False	17022662	AGAGGG	CCCTCT	0.16602377973900007	0.06163260933501107	0.007531999664911621	1.0	2.6937652247783133	0.007531999664911621	2.6937652247783133	17.0	0.35354139666931095	True	False	17127569.0	0.9532319645074226	0.9747722348704972	chr3:17127569	0.00479805	140.0	SNP_chr3:17143664	0.0370731	224.0	PLCL2	+
chr19	ENSG00000099812.6	783537	-0.0230150625652587	0.0333334090089248	True	False	783563	CCTT	AAGG	-0.14255142569478113	0.0624748265170557	0.02334232918000869	6.0	2.2817418413457204	0.02334232918000869	2.2817418413457204	18.0	0.7689015261402661	True	False	752878.0	0.010843539267610008	0.1376282335481189	chr19:752878	0.00479666	18.0	SNP_chr19:752878	0.995812	125.0	MISP	+
chr6	ENSG00000112232.8	62390246	0.0959193399065068	0.0589088556263103	False	False	62390261	T	A	0.17110644705517758	0.06294547636649292	0.0070301082803889406	12.0	2.7183279392299715	0.0070301082803889406	2.7183279392299715	52.0	0.7026882926229321	True	False	62349792.0	0.8724537239843517	0.9227187813195611	chr6:62349792	0.004795399999999999	107.0	SNP_chr6:62336777	0.0478191	453.0	KHDRBS2	-
chr9	ENSG00000099810.14	21731528	0.17012792504272503	0.0534162971459929	False	False	21731548	AT	AT	0.20095570385324169	0.06501835745817328	0.0022460921161186853	30.0	3.09075331505441	0.0022460921161186853	3.09075331505441	17.0	0.15143011672935613	True	False	21793177.0	0.6500801078495878	0.7653044516032177	chr9:21793177	0.00479514	149.0	SNP_chr9:21731873	0.119168	371.0	MTAP	+
chr19	ENSG00000256771.2	20074139	0.28267433745332	0.0251715732315834	True	True	20074153	AAC	GTT	0.2762236056289352	0.06018600318337816	6.9778545298294784e-06	2.0	4.589499069863824	6.9778545298294784e-06	4.589499069863824	10.0	0.0008522314292780467	True	True	19988412.0	0.8148892007016055	0.8858032473871984	chr19:19988412	0.00479495	62.0	SNP_chr19:19925148	0.198613	269.0	ZNF253	+
chr19	ENSG00000167384.6	45007299	-0.127077584763476	0.0575800856727566	True	False	45007310	A	T	-0.18242890698918068	0.06540275811803145	0.005732589078974885	31.0	2.78931519462763	0.005732589078974885	2.78931519462763	8.0	0.1726121195977138	True	False	44947184.0	0.1338340177254249	0.3066015718327821	chr19:44947184	0.00479456	75.0	SNP_chr19:44947184	0.164199	175.0	ZNF180	-
chr1	ENSG00000143079.10	113008068	-0.0861694319637773	0.032169838486917006	False	False	113008089	AC	GT	-0.14970645476388394	0.07080446086924724	0.035754711601858724	62.0	2.114364729650904	0.035754711601858724	2.114364729650904	20.0	1.0	True	False	112931238.0	0.5550526349099614	0.6931118452534383	chr1:112931238	0.0047941	109.0	SNP_chr1:113021218	0.037989	108.0	CTTNBP2NL	+
chr2	ENSG00000171103.6	29035336	-0.46547755208872704	0.0454594576607932	False	False	29035358	AAAG	CTTT	-0.5308611378224339	0.058341471204638576	6.954696276823113e-17	46.0	9.099207251054487	6.954696276823113e-17	9.099207251054487	12.0	7.664782554307561e-14	True	True	29092679.0	0.7086156705643237	0.8110361709390603	chr2:29092679	0.00478538	32.0	SNP_chr2:29094722	0.133613	373.0	TRMT61B	-
chr4	ENSG00000188981.6	3273822	-0.0844642047248424	0.0355932360591448	True	False	3273881	CCTT	AAGG	-0.16497264300279196	0.0626299947161731	0.008967141264808184	9.0	2.6340836168103756	0.008967141264808184	2.6340836168103756	6.0	0.19324773824127536	True	False	3259065.0	0.1100128224800287	0.28003510028541884	chr4:3259065	0.00478244	109.0	SNP_chr4:3270488	0.0409887	134.0	MSANTD1	+
chr13	ENSG00000253710.1	52642603	0.287909371362096	0.028015167726796	False	False	52642632	AC	GT	0.3837501730122941	0.0597321708737681	7.090786336708527e-10	18.0	6.424514083428722	7.090786336708527e-10	6.424514083428722	10.0	2.3428419245840207e-07	True	True	52572601.0	0.6305898533779941	0.7502426040262828	chr13:52572601	0.00477087	45.0	SNP_chr13:52572601	0.107769	232.0	ALG11	+
chr5	ENSG00000146013.6	137509846	-0.026720211845138	0.0547415885920635	False	False	137509870	GT	AC	-0.18393787645867846	0.0638486758485349	0.004329696714470299	20.0	2.880840894727798	0.004329696714470299	2.880840894727798	9.0	0.15352688999366518	True	False	137620088.0	0.5814691898321471	0.7142391767956409	chr5:137620088	0.00476923	81.0	SNP_chr5:137620088	0.169954	132.0	GFRA3	-
chr20	ENSG00000232838.3	18117939	0.0135576449042265	0.0363058101771352	False	False	18117961	AAT	ATT	0.12803859341179918	0.06323289378231768	0.04396063938036306	11.0	2.0248732226707555	0.04396063938036306	2.0248732226707555	15.0	1.0	True	False	18060269.0	0.9061214431442149	0.944188888802573	chr20:18060269	0.00476547	93.0	SNP_chr20:18060269	0.0986422	103.0	PET117	+
chr9	ENSG00000148399.7	140506015	0.13284786455692998	0.0551964675959981	False	False	140506040	AAC	GTT	0.13248550095644787	0.06268804007261082	0.035556749001008615	7.0	2.1134095244163236	0.035556749001008615	2.1134095244163236	5.0	0.44149901601007946	True	False	140484517.0	0.20541726229489948	0.3809164300014767	chr9:140484517	0.00476239	101.0	SNP_chr9:140495554	0.0473899	108.0	DPH7	-
chr4	ENSG00000125089.12	8208560	0.0649654067912397	0.0329225736397922	False	False	8208596	GT	AC	0.21574711721985926	0.06466693281092324	0.0009912182160010216	29.0	3.3362818961999112	0.0009912182160010216	3.3362818961999112	16.0	0.0783146698387004	True	True	8201916.0	0.5180881751085287	0.6633717286265098	chr4:8201916	0.00475983	49.0	SNP_chr4:8201916	0.1936	119.0	SH3TC1	+
chr3	ENSG00000196220.11	9077297	-0.0398120377459248	0.0440689636232106	False	False	9077314	AAAG	CTTT	-0.13682428295166088	0.061912208370337216	0.027992170178020158	1.0	2.2099725813885653	0.027992170178020158	2.2099725813885653	40.0	1.0	True	False	9441542.0	0.06871270740449872	0.2338220824638294	chr3:9441542	0.00475888	96.0	SNP_chr3:9441542	0.117832	125.0	SRGAP3	-
chr16	ENSG00000074071.9	1854248	0.0275043982102198	0.0475927403402468	False	False	1854292	AT	AT	0.1676916853515855	0.06601669508452505	0.01176118814683581	34.0	2.540140568031768	0.01176118814683581	2.540140568031768	15.0	0.43953433244352996	True	False	1827836.0	0.13638466880891342	0.30945501054853436	chr16:1827836	0.00475444	56.0	SNP_chr16:1827836	0.100241	424.0	MRPS34	-
chr15	ENSG00000140575.8	91047214	0.32244045443974395	0.027084033426625003	True	True	91047224	A	T	0.391197378195268	0.05978035081035455	3.666142508398316e-10	20.0	6.543912387471448	3.666142508398316e-10	6.543912387471448	33.0	3.7821054160485765e-07	True	True	90917764.0	0.08047568260334623	0.24710034767982667	chr15:90917764	0.00475351	127.0	SNP_chr15:90919000	0.0565398	497.0	IQGAP1	+
chr7	ENSG00000127366.4	141479343	0.182501201041602	0.0566624656601022	False	False	141479354	T	A	0.1783294121751256	0.06418718042463771	0.005906405644727578	22.0	2.778271470959883	0.005906405644727578	2.778271470959883	11.0	0.2204926579890619	True	False	141435436.0	0.040900973094089306	0.195561720615033	chr7:141435436	0.00475297	103.0	SNP_chr7:141429515	0.0360653	192.0	TAS2R5	+
chr12	ENSG00000126746.13	6841792	0.0903204211702218	0.0612845914815064	False	False	6841803	A	T	0.19002535083612768	0.06823837042499614	0.005854086325108246	50.0	2.784728733301055	0.005854086325108246	2.784728733301055	16.0	0.284756476466978	True	False	6787622.0	0.016208871246839424	0.15327667187203334	chr12:6787622	0.00475212	71.0	SNP_chr12:6787622	0.969889	151.0	ZNF384	-
chr3	ENSG00000131386.13	16370850	-0.024167754472772005	0.04063239462079899	False	False	16370872	AAAGGG	CCCTTT	-0.1430617543410011	0.06197828001728903	0.021785490994049445	2.0	2.3082562843159504	0.021785490994049445	2.3082562843159504	14.0	0.6257767490079198	True	False	16290167.0	0.9509539031996608	0.9734536852115763	chr3:16290167	0.00474947	140.0	SNP_chr3:16281862	0.0625747	214.0	GALNT15	+
chr15	ENSG00000140307.6	59983872	-0.13434154552175098	0.0344924121146679	False	False	59983888	AT	AT	-0.17185132128155636	0.06399060859937908	0.007752425070691915	20.0	2.685570977414081	0.007752425070691915	2.685570977414081	19.0	0.387465343643675	True	False	59917440.0	0.34928260713005377	0.5188301394747055	chr15:59917440	0.00474844	168.0	SNP_chr15:59843740	0.0217241	222.0	GTF2A2	-
chr5	ENSG00000197860.5	65055213	-0.0747039867921724	0.060272115246959	False	False	65055263	GT	AC	-0.20960789282525788	0.06234132805776215	0.0008963032283807026	11.0	3.3622622320629163	0.0008963032283807026	3.3622622320629163	11.0	0.05403687056174097	True	True	65089167.0	0.042133628012314864	0.19750545242401427	chr5:65089167	0.00474714	127.0	SNP_chr5:65089167	0.0694835	417.0	SGTB	-
chr19	ENSG00000188785.7	57944480	-0.12973242170528002	0.0319796728099368	False	False	57944522	GT	AC	-0.20009901666314467	0.06826420630021461	0.0037573845832896725	51.0	2.931243582956821	0.0037573845832896725	2.931243582956821	17.0	0.21750329793910086	True	False	57863282.0	0.10566079307944748	0.2750682256766102	chr19:57863282	0.00474602	36.0	SNP_chr19:57863282	0.8542489999999999	95.0	ZNF548	+
chr15	ENSG00000136425.8	78310307	-0.27830943574207695	0.0531323334995243	True	True	78310318	A	T	-0.3107673024016815	0.06253738911973643	1.308348315551575e-06	26.0	4.9693040719476596	1.308348315551575e-06	4.9693040719476596	14.0	0.00027019885938882907	True	True	78423596.0	0.1781760124014354	0.3539121527660741	chr15:78423596	0.00474303	46.0	SNP_chr15:78423596	0.99785	172.0	CIB2	-
chr5	ENSG00000122008.11	74719210	-0.10320425692729301	0.0422763251967889	False	False	74719221	A	T	-0.2014813798453875	0.06588778522930883	0.0025035557644216594	36.0	3.057947374375587	0.0025035557644216594	3.057947374375587	13.0	0.13479526944807654	True	False	74925162.0	0.7048274262266621	0.8080893695468139	chr5:74925162	0.00474034	96.0	SNP_chr5:74925162	0.0365514	213.0	POLK	+
chr18	ENSG00000066926.6	55144550	-0.0182806116374824	0.0471133895600205	False	False	55144560	A	T	-0.1465057245030701	0.06398666416654697	0.022915290607299892	18.0	2.2896290408535647	0.022915290607299892	2.2896290408535647	17.0	0.7326106420532786	True	False	55236550.0	0.023195983853071426	0.1705857212286668	chr18:55236550	0.00473969	78.0	SNP_chr18:55236550	0.4388	146.0	FECH	-
chr14	ENSG00000012983.7	51085578	-0.0383297904755998	0.0455293851678915	False	False	51085610	GT	AC	-0.15789658066208662	0.06781873279556566	0.020843119121535254	45.0	2.3282148479248894	0.020843119121535254	2.3282148479248894	18.0	0.7137498737599713	True	False	50905791.0	0.3627394821659631	0.5310041622354148	chr14:50905791	0.0047392	29.0	SNP_chr14:50905791	0.250608	41.0	MAP4K5	-
chr3	ENSG00000163964.9	196443137	0.30212127708740505	0.0477439964433712	True	True	196443152	T	A	0.3328375727411266	0.059520633208803124	5.850728517500008e-08	6.0	5.591969621248918	5.850728517500008e-08	5.591969621248918	11.0	1.3569440604218954e-05	True	True	196435534.0	0.7341783625487635	0.8288715551054351	chr3:196435534	0.00473658	57.0	SNP_chr3:196435534	0.15803599999999998	130.0	PIGX	+
chr15	ENSG00000136371.5	80128905	0.28263787945517893	0.0297602320837251	False	False	80128952	GT	AC	0.2786095428067608	0.06489811905503359	2.64754703094996e-05	38.0	4.293029549446572	2.64754703094996e-05	4.293029549446572	17.0	0.004209461138610496	True	True	80189453.0	0.020304846094733063	0.1656127542414904	chr15:80189453	0.00472361	71.0	SNP_chr15:80106482	0.136944	349.0	MTHFS	-
chr8	ENSG00000172728.11	33360343	0.515051336435295	0.0220729127188854	True	True	33360365	AAAAAC	GTTTTT	0.549144774623813	0.05317605076072823	5.145886563789827e-21	10.0	10.326919106775213	5.145886563789827e-21	10.326919106775213	23.0	1.8679468306429617e-17	True	True	33323127.0	0.9441762282066752	0.969417114545007	chr8:33323127	0.00472118	97.0	SNP_chr8:33330687	0.05861950000000001	439.0	FUT10	-
chr15	ENSG00000137877.8	42210416	-0.486012094599445	0.0548870970684686	True	True	42210441	AC	GT	-0.502201827895476	0.05665168495266624	2.0284031882182214e-16	24.0	8.86472888344057	2.0284031882182214e-16	8.86472888344057	14.0	2.3918762237692006e-13	True	True	42191519.0	0.2426726417638884	0.4167180181198114	chr15:42191519	0.00471991	18.0	SNP_chr15:42191519	0.987333	248.0	SPTBN5	-
chr10	ENSG00000165730.10	70574868	0.3292660443883039	0.0540490828560306	False	False	70574881	AT	AT	0.3257983884481889	0.06167365760933139	2.90159139900671e-07	22.0	5.282618237302254	2.90159139900671e-07	5.282618237302254	23.0	0.00011058819622750467	True	True	70599221.0	0.4348086438575781	0.5946769338540765	chr10:70599221	0.00471419	49.0	SNP_chr10:70599221	0.152369	213.0	STOX1	+
chr11	ENSG00000118094.7	118570184	0.184986982448946	0.0669219320748414	True	False	118570203	GTTT	AAAC	0.22004915956786456	0.06108747721139615	0.0003792428777081832	2.0	3.602197530704597	0.0003792428777081832	3.602197530704597	11.0	0.027433128810787414	True	True	118563286.0	0.06462631330646673	0.22793121028164745	chr11:118563286	0.00471394	147.0	SNP_chr11:118520480	0.0181888	327.0	TREH	-
chr5	ENSG00000164219.5	114562239	0.00652427586215549	0.0293444023554906	False	False	114562251	AT	AT	0.13274671794828416	0.06256083282916486	0.0348275119812188	6.0	2.121882205608998	0.0348275119812188	2.121882205608998	11.0	0.7240688736697617	True	False	114630177.0	0.9977081843039804	1.0	chr5:114630177	0.00471009	55.0	SNP_chr5:114630177	0.167706	93.0	PGGT1B	-
chr14	ENSG00000100968.9	24815003	0.0280903472805043	0.0320236720390329	False	False	24815013	T	A	0.16267550396282926	0.06841392263030656	0.018321444364955797	49.0	2.3778128443517423	0.018321444364955797	2.3778128443517423	14.0	0.5603638750643865	True	False	24836815.0	0.16161243181597512	0.33579173388954237	chr14:24836815	0.00470979	95.0	SNP_chr14:24791571	0.0750447	98.0	NFATC4	+
chr13	ENSG00000102796.6	52390790	-0.0225649857590329	0.0355453953655669	False	False	52390831	GT	AC	-0.15415521375177416	0.06325320474201958	0.015520571598173185	13.0	2.4371130977553093	0.015520571598173185	2.4371130977553093	12.0	0.45398544651354616	True	False	52347553.0	0.28674132379180345	0.45996572505364086	chr13:52347553	0.00470805	57.0	SNP_chr13:52347553	0.113731	62.0	DHRS12	-
chr20	ENSG00000172264.12	15172563	-0.305940563227784	0.0619509967165159	True	True	15172591	AT	AT	-0.3629861934893433	0.06429993050933504	5.309624380199004e-08	47.0	5.645203511326425	5.309624380199004e-08	5.645203511326425	156.0	0.00013344764729657425	True	True	15176950.0	0.03707234158312285	0.19036773573599125	chr20:15176950	0.00470781	27.0	SNP_chr20:15195742	0.22110700000000005	630.0	MACROD2	+
chr18	ENSG00000082212.7	48367639	-0.0425698957756964	0.0447934602622673	False	False	48367653	T	A	-0.17422822014740727	0.061907891778381165	0.0052723957711680895	4.0	2.8143135736411793	0.0052723957711680895	2.8143135736411793	18.0	0.2875037610529169	True	False	48359922.0	0.3256352708713893	0.49627304039180026	chr18:48359922	0.00470148	84.0	SNP_chr18:48359922	0.0692885	102.0	ME2	+
chr22	ENSG00000100344.6	44355388	0.0436650739022292	0.0453564389141675	True	False	44355423	AC	GT	0.17221362838829424	0.0693085534060144	0.013777296294805948	55.0	2.4847384619248167	0.013777296294805948	2.4847384619248167	15.0	0.4858382237089226	True	False	44337174.0	0.35081682250012003	0.5203478588822195	chr22:44337174	0.00470073	47.0	SNP_chr22:44337174	0.445927	51.0	PNPLA3	+
chr9	ENSG00000173611.13	127668396	-0.08082688393669099	0.034257612160764	False	False	127668429	AAAT	ATTT	-0.14399577046027273	0.06414483408562273	0.025696717901969188	19.0	2.2448537362815877	0.025696717901969188	2.2448537362815877	25.0	1.0	True	False	127777536.0	0.2791859614103106	0.45220900701580136	chr9:127777536	0.00469772	128.0	SNP_chr9:127777536	0.0374597	129.0	SCAI	-
chr3	ENSG00000187068.2	184765154	0.0976429636303133	0.0701983022789013	False	False	184765172	AAAC	GTTT	0.22071632414201345	0.06095862788403976	0.0003540374322054789	1.0	3.6207561062869917	0.0003540374322054789	3.6207561062869917	18.0	0.03866897535004882	True	True	184780404.0	0.335612786129744	0.5057383659645507	chr3:184780404	0.0046907	51.0	SNP_chr3:184780404	0.109643	192.0	C3orf70	-
chr19	ENSG00000248099.3	18022371	0.0118582676525155	0.0253265137765341	False	False	18022394	ATTT	AAAT	0.12621477059999653	0.062121633744989524	0.04321719924232547	2.0	2.0317361761300505	0.04321719924232547	2.0317361761300505	18.0	1.0	True	False	17935584.0	0.1019237309839746	0.27033777618666643	chr19:17935584	0.00467857	21.0	SNP_chr19:17935584	0.982381	26.0	INSL3	-
chr6	ENSG00000172738.7	37242826	0.20623506810760897	0.024112298165748	True	True	37242848	AAT	ATT	0.23903883282791835	0.0611678810181864	0.00011968260584531585	5.0	3.907914232910038	0.00011968260584531585	3.907914232910038	19.0	0.016681249265256153	True	True	37266143.0	0.2839816613031349	0.4571579617340058	chr6:37266143	0.00467212	98.0	SNP_chr6:37277623	0.0463836	129.0	TMEM217	-
chr7	ENSG00000122550.13	23127047	0.14873158369192402	0.0327691751437391	False	False	23127070	AAAC	GTTT	0.26493501805794273	0.06086394716552886	1.957142810381493e-05	6.0	4.352905626337563	1.957142810381493e-05	4.352905626337563	19.0	0.0035684235949567265	True	True	23145295.0	0.5543893471122521	0.6925824930727157	chr7:23145295	0.00467068	96.0	SNP_chr7:23145295	0.23669	265.0	KLHL7	+
chr14	ENSG00000232774.3	62087927	0.165035375273163	0.0340381994085029	True	True	62087969	GT	AC	0.2086791226297457	0.06549066355183424	0.0016468623911473801	34.0	3.186394996052855	0.0016468623911473801	3.186394996052855	16.0	0.1151343651383368	True	False	62130064.0	0.6409370710820081	0.7583325072316877	chr14:62130064	0.00466654	93.0	SNP_chr14:62130064	0.216871	126.0	RP11-47I22.3	+
chr8	ENSG00000104341.12	98829167	0.398210355508937	0.0545684527181667	True	True	98829181	A	T	0.4508489702191488	0.05589679586917773	2.853375072864707e-14	2.0	8.065739068019697	2.853375072864707e-14	8.065739068019697	21.0	3.6757500712236314e-11	True	True	98832235.0	0.08816698133541916	0.2542007507091507	chr8:98832235	0.00466399	140.0	SNP_chr8:98835358	0.057820400000000015	352.0	LAPTM4B	+
chr21	ENSG00000160223.12	45609285	-0.0237232007935997	0.0337726643487984	False	False	45609321	AAT	ATT	-0.1584808658479094	0.06496365334634686	0.01546009483256672	26.0	2.439531302265059	0.01546009483256672	2.439531302265059	6.0	0.2830703603508969	True	False	45660835.0	0.022683252193688608	0.16939101115966984	chr21:45660835	0.00465891	68.0	SNP_chr21:45660835	0.287175	130.0	ICOSLG	-
chr12	ENSG00000119242.4	124529562	0.12341497456336399	0.0358671528375987	True	True	124529606	AC	GT	0.1543813343721572	0.0676974213833877	0.023569871753284764	44.0	2.280461075435303	0.023569871753284764	2.280461075435303	12.0	0.5961133181196377	True	False	124503803.0	0.31948134883015444	0.49102137709584653	chr12:124503803	0.00465583	88.0	SNP_chr12:124310681	0.200471	180.0	CCDC92	-
chr2	ENSG00000135972.4	105682400	0.41986758278324393	0.0227831837689856	True	True	105682430	AAAAAG	CTTTTT	0.4530882021016712	0.05593553239151594	2.3075568414235627e-14	3.0	8.100185744730547	2.3075568414235627e-14	8.100185744730547	23.0	3.268059895174898e-11	True	True	105719909.0	0.5785488588746011	0.711945520472411	chr2:105719909	0.00465314	147.0	SNP_chr2:105713175	0.0282931	374.0	MRPS9	+
chr4	ENSG00000197410.8	155420609	0.0949124059400941	0.0700861450122057	False	False	155420620	T	A	0.2602194023099931	0.06662924649779517	0.00012675014713647278	47.0	3.9054831922585826	0.00012675014713647278	3.9054831922585826	33.0	0.02749488998425659	True	True	155379409.0	0.7660586802247712	0.85285419834055	chr4:155379409	0.00465189	97.0	SNP_chr4:155412464	0.0579244	184.0	DCHS2	-
chr14	ENSG00000185100.6	105229269	-0.15137092676011	0.0555513199425523	True	False	105229288	AAAT	ATTT	-0.15807661949942362	0.062078994123089024	0.011478220077328141	4.0	2.546378557390804	0.011478220077328141	2.546378557390804	7.0	0.25580290227953856	True	False	105223457.0	0.5976892886187348	0.7262573061256519	chr14:105223457	0.00464706	87.0	SNP_chr14:105223457	0.10058	109.0	ADSSL1	+
chr16	ENSG00000258839.2	90006424	0.26262969033357797	0.0262803483086407	True	True	90006439	T	A	0.2892395825103938	0.06179065678796744	4.776624181721768e-06	17.0	4.680959833505407	4.776624181721768e-06	4.680959833505407	13.0	0.0007710174027097652	True	True	89982272.0	0.3008638840229473	0.4735876545649212	chr16:89982272	0.00464631	35.0	SNP_chr16:89984370	0.146877	190.0	MC1R	+
chr3	ENSG00000169087.6	122544483	-0.21976762095849	0.0292704588359713	False	False	122544493	A	T	-0.3169525219891155	0.062268228836495874	7.394231040384692e-07	25.0	5.090116226388428	7.394231040384692e-07	5.090116226388428	16.0	0.00018246773403035076	True	True	122461001.0	0.2574849626106092	0.4316925389651143	chr3:122461001	0.0046445	150.0	SNP_chr3:122482327	0.044737	288.0	HSPBAP1	-
chr2	ENSG00000172554.7	1133189	-0.17230968298572197	0.0516360662590949	False	False	1133203	AC	GT	-0.1886230072319069	0.06161927046540028	0.002441915363268061	3.0	3.061104193660005	0.002441915363268061	3.061104193660005	37.0	0.27817115859385744	True	False	1166234.0	0.0007254140622972207	0.05482497589392676	chr2:1166234	0.0046423	112.0	SNP_chr2:1177414	0.0535081	488.0	SNTG2	+
chr3	ENSG00000145029.7	49479411	0.310406992334902	0.0566776799621691	False	False	49479441	AAAC	GTTT	0.3347705025936185	0.0608251836068338	9.52336436160086e-08	17.0	5.503814090517706	9.52336436160086e-08	5.503814090517706	8.0	1.5736905825889055e-05	True	True	49442020.0	0.5087781538489586	0.655802653282391	chr3:49442020	0.00464174	83.0	SNP_chr3:49442020	0.08862619999999999	240.0	NICN1	-
chr3	ENSG00000114744.4	149484605	-0.208098408169205	0.032662998498136	False	False	149484668	AGC	CTG	-0.2068963128512039	0.06641559959615617	0.0020865180987039928	40.0	3.115176466210479	0.0020865180987039928	3.115176466210479	14.0	0.12404862460173707	True	False	149456154.0	0.22474291567910887	0.399559357422062	chr3:149456154	0.00464138	40.0	SNP_chr3:149456154	0.476214	103.0	COMMD2	-
chr19	ENSG00000105063.14	55842161	-0.0188524194865918	0.035540143742	False	False	55842171	T	A	-0.12953007465203975	0.06510012049622832	0.047797536621606365	25.0	1.989705605223024	0.047797536621606365	1.989705605223024	19.0	1.0	True	False	55756980.0	0.2595552133894276	0.43382037003339924	chr19:55756980	0.00464081	76.0	SNP_chr19:55814881	0.188313	77.0	PPP6R1	-
chr2	ENSG00000042445.9	85539641	-0.120875312942062	0.0598377731391778	False	False	85539657	A	T	-0.16791635308291322	0.06209964146202174	0.007317996108281045	5.0	2.7039826499740065	0.007317996108281045	2.7039826499740065	14.0	0.303196582251417	True	False	85560659.0	0.407545235051437	0.5712268443982452	chr2:85560659	0.00463877	48.0	SNP_chr2:85560659	0.785818	112.0	RETSAT	-
chr9	ENSG00000157693.10	117330506	0.0636991226220617	0.0405484501684095	False	False	117330527	T	A	0.21381384213955326	0.0614155688604819	0.0005873385792726693	4.0	3.481427366166312	0.0005873385792726693	3.481427366166312	26.0	0.07617188826365168	True	True	117389478.0	0.13965017094713655	0.31283540390542713	chr9:117389478	0.00463842	60.0	SNP_chr9:117389478	0.301191	130.0	C9orf91	+
chr5	ENSG00000039600.6	157127399	-0.013939717035665	0.0247628962120003	False	False	157127428	A	T	-0.1319306610014658	0.06411921104189279	0.040715088248799984	18.0	2.057583973004095	0.040715088248799984	2.057583973004095	21.0	1.0	True	False	157042420.0	0.16374623737423796	0.33820401923893334	chr5:157042420	0.00463724	80.0	SNP_chr5:157057199	0.207547	82.0	SOX30	-
chr19	ENSG00000126246.5	36264371	-0.0752126969162342	0.033020590609188	True	False	36264388	A	T	-0.1452482311814462	0.06282666090056004	0.02160379058255428	9.0	2.311888441936144	0.02160379058255428	2.311888441936144	16.0	0.6782208226143679	True	False	36208042.0	0.7457258134189008	0.8380314737827003	chr19:36208042	0.00463371	55.0	SNP_chr19:36209700	0.131712	64.0	IGFLR1	-
chr19	ENSG00000179855.5	3587269	-0.240437596513904	0.0480010611720804	True	True	3587295	GTTT	AAAC	-0.25918708970010024	0.06084139061229661	2.888604015317972e-05	5.0	4.260045457404718	2.888604015317972e-05	4.260045457404718	11.0	0.0031259311744327644	True	True	3585519.0	0.4911614546451438	0.6421619750524438	chr19:3585519	0.00463216	37.0	SNP_chr19:3585519	0.576854	70.0	GIPC3	+
chr7	ENSG00000171130.13	149543682	0.192548362473028	0.0273434154693884	True	True	149543705	AATG	ATTC	0.20952861286447366	0.06123236874338477	0.0007242687070821108	2.0	3.421860319377405	0.0007242687070821108	3.421860319377405	9.0	0.03936233615190978	True	True	149571095.0	0.059595833154954626	0.22094794738370443	chr7:149571095	0.00462835	53.0	SNP_chr7:149571095	0.971113	67.0	ATP6V0E2	+
chr16	ENSG00000086696.6	82063228	-0.00810102404178915	0.0348038019623276	False	False	82063267	AC	GT	-0.13550300799735254	0.06804683926586091	0.04772951645201458	45.0	1.9913196477493758	0.04772951645201458	1.9913196477493758	28.0	1.0	True	False	82045242.0	0.7284411745499653	0.8248592264402828	chr16:82045242	0.00461199	57.0	SNP_chr16:82045242	0.29672800000000005	105.0	HSD17B2	+
chr5	ENSG00000153404.9	184062	0.0655055615669895	0.0714152693748059	False	False	184144	AGAT	ATCT	0.21664803684094652	0.06566966654913095	0.0011306595747484355	36.0	3.299057970377551	0.0011306595747484355	3.299057970377551	8.0	0.050477176923063694	True	True	180325.0	0.413740424652426	0.5764194270562827	chr5:180325	0.0046091000000000005	68.0	SNP_chr5:180325	0.159965	136.0	PLEKHG4B	+
chr6	ENSG00000031691.6	49399240	0.42435980866362805	0.0233727584384914	True	True	49399255	T	A	0.4389458014158459	0.05682698596333969	2.718542111063847e-13	7.0	7.724249209680401	2.718542111063847e-13	7.724249209680401	16.0	2.356939763064208e-10	True	True	49379536.0	0.012015578835748886	0.14189851640378426	chr6:49379536	0.00460415	101.0	SNP_chr6:49379536	0.111854	325.0	CENPQ	+
chr6	ENSG00000153291.11	46714082	-0.26327010775815396	0.0247502442528242	True	True	46714145	CCTTCT	AAGGAG	-0.2303197061843782	0.0629455776407841	0.00031151894437039346	18.0	3.6590291934210164	0.00031151894437039346	3.6590291934210164	12.0	0.025090265696210316	True	True	46644875.0	0.7945022529911909	0.8717058026799988	chr6:46644875	0.00460056	35.0	SNP_chr6:46648129	0.2315	110.0	SLC25A27	+
chr1	ENSG00000116641.11	62911300	-0.192265553682816	0.0556440140248695	False	False	62911318	GT	AC	-0.2145764825572228	0.06214639022786221	0.0006527005450872457	10.0	3.4527585877549702	0.0006527005450872457	3.4527585877549702	26.0	0.08243456966546635	True	True	62928549.0	0.30475927566362715	0.477255830321735	chr1:62928549	0.00459855	122.0	SNP_chr1:62928549	0.0376461	341.0	DOCK7	-
chr3	ENSG00000177694.10	174534177	-0.0269130201272249	0.0318969080795688	False	False	174534221	GT	AC	-0.14583681046739935	0.06715864787837174	0.030975739455316856	40.0	2.171526900474804	0.030975739455316856	2.171526900474804	104.0	1.0	True	False	175513610.0	0.08793521576188115	0.2540628695122748	chr3:175513610	0.00459825	133.0	SNP_chr3:175527238	0.146528	227.0	NAALADL2	+
chr12	ENSG00000176894.5	133257922	-0.0593457028738638	0.0314435036708975	False	False	133257947	T	A	-0.1282776181864237	0.06310279681824799	0.04313873924083848	10.0	2.032835700704292	0.04313873924083848	2.032835700704292	16.0	1.0	True	False	133268349.0	0.9092664307693152	0.9463353186558389	chr12:133268349	0.00459729	57.0	SNP_chr12:133308814	0.0620382	56.0	PXMP2	+
chr2	ENSG00000177994.11	54636725	0.0328334067275932	0.0433030473623159	False	False	54636741	AT	AT	0.12458017474017415	0.06326097000089466	0.05004025699873026	11.0	1.9693054775861372	0.05004025699873026	1.9693054775861372	17.0	1.0	True	False	54567590.0	0.5540011842010026	0.6924065570857888	chr2:54567590	0.00459297	75.0	SNP_chr2:54567590	0.233803	76.0	C2orf73	+
chr11	ENSG00000149577.11	117024096	0.277565748408556	0.0594273040192882	False	False	117024110	GTT	AAC	0.3489849378127107	0.06179241240813289	4.775220672170985e-08	27.0	5.6476988713063845	4.775220672170985e-08	5.6476988713063845	13.0	1.3122728663310143e-05	True	True	116999225.0	0.8382820564549576	0.8996981098742974	chr11:116999225	0.00458961	76.0	SNP_chr11:116999225	0.219813	230.0	SIDT2	+
chr13	ENSG00000150510.11	51780785	0.170247411031714	0.0715152807759694	True	False	51780796	A	T	0.28828959792497	0.06313853325368915	8.101395821611803e-06	27.0	4.565985034315402	8.101395821611803e-06	4.565985034315402	11.0	0.0010520400836872448	True	True	51750625.0	0.011804158439401195	0.14111137454489464	chr13:51750625	0.00458068	38.0	SNP_chr13:51797437	0.390918	157.0	FAM124A	+
chr1	ENSG00000116977.14	236755938	0.145308613751918	0.055011710955830004	False	False	236755948	A	T	0.21193674300732526	0.06256415779033643	0.000822085307525077	13.0	3.3875105250767192	0.000822085307525077	3.3875105250767192	30.0	0.10918152580986644	True	False	236694594.0	0.17759132904719835	0.3534361729460916	chr1:236694594	0.00458052	116.0	SNP_chr1:236690989	0.112535	296.0	LGALS8	+
chr2	ENSG00000075884.8	143983177	0.0519536113406122	0.0330915180483353	False	False	143983210	AAAAC	GTTTT	0.19927522978124668	0.061608523831353	0.0013805935748723466	4.0	3.234539920591867	0.0013805935748723466	3.234539920591867	50.0	0.2299480446016892	True	False	144053301.0	0.20122877112594856	0.37700905288286757	chr2:144053301	0.00458017	116.0	SNP_chr2:144053301	0.030107599999999995	413.0	ARHGAP15	+
chr17	ENSG00000108264.12	35809120	0.49587295611415105	0.0215553558045318	True	True	35809140	T	A	0.5460484037065256	0.05523983836553325	1.9761740740138406e-19	27.0	9.88504709396889	1.9761740740138406e-19	9.88504709396889	15.0	3.7354285752522085e-16	True	True	35781306.0	0.003732166945066745	0.10300569315865193	chr17:35781306	0.00457758	59.0	SNP_chr17:35781306	0.4643390000000001	268.0	TADA2A	+
chr8	ENSG00000147485.8	52618368	-0.119279130693287	0.0585466084832339	True	False	52618413	GT	AC	-0.1741361724630001	0.06493061826957522	0.00785177337137632	27.0	2.6818807074966005	0.00785177337137632	2.6818807074966005	42.0	0.6582531892011204	True	False	52577588.0	0.6092781663924414	0.7347882927185512	chr8:52577588	0.00457693	124.0	SNP_chr8:52574106	0.0278204	362.0	PXDNL	-
chr17	ENSG00000141179.9	53959214	0.0144842300219639	0.038164975690267	False	False	53959255	AC	GT	0.16490190522098438	0.06855328199116965	0.01703185603436184	50.0	2.4054560253180206	0.01703185603436184	2.4054560253180206	14.0	0.5348665549502146	True	False	53849637.0	0.03901307637205005	0.1927142707703607	chr17:53849637	0.00457364	151.0	SNP_chr17:53925086	0.0376393	218.0	PCTP	+
chr7	ENSG00000136243.12	23152752	0.323187827059677	0.0606578117782198	False	False	23152763	A	T	0.3653589067565717	0.062475684252068536	1.7651931974992272e-08	35.0	5.8480176908902735	1.7651931974992272e-08	5.8480176908902735	12.0	4.947410451473696e-06	True	True	23224367.0	0.7487983441269566	0.8401808065948294	chr7:23224367	0.00457273	77.0	SNP_chr7:23274764	0.172775	274.0	NUPL2	+
chr15	ENSG00000197299.6	91183911	-0.015512223051884	0.0344689684498797	False	False	91183921	A	T	-0.1537621327385047	0.06432034520550002	0.01760744733368666	21.0	2.3905675917509925	0.01760744733368666	2.3905675917509925	15.0	0.5710104955377521	True	False	91208418.0	0.7669343313839598	0.8532814099208199	chr15:91208418	0.00457134	98.0	SNP_chr15:91334730	0.0606144	110.0	BLM	+
chr19	ENSG00000174586.6	58891365	-0.20415451281941396	0.0290818936976626	True	True	58891395	AAC	GTT	-0.21015221125588188	0.06146550329472445	0.000732368771446256	4.0	3.419026933664092	0.000732368771446256	3.419026933664092	12.0	0.04929766769619188	True	True	58850756.0	0.05669339480350227	0.21652097271628096	chr19:58850756	0.00456918	48.0	SNP_chr19:58850756	0.250576	60.0	ZNF497	-
chr6	ENSG00000112110.5	160214003	0.40261025448803606	0.0604263439198572	False	False	160214029	T	A	0.3747083770624861	0.06413180328159564	1.9475506390090472e-08	48.0	5.842785605406777	1.9475506390090472e-08	5.842785605406777	12.0	5.404162137308291e-06	True	True	160211259.0	0.09279537849607206	0.25981156748688655	chr6:160211259	0.00456712	63.0	SNP_chr6:160211259	0.13988599999999998	243.0	MRPL18	+
chr12	ENSG00000183150.3	12853289	-0.235839975985742	0.053114078129116	True	True	12853310	GTT	AAC	-0.2883831704895417	0.059961920824260585	2.59082197582646e-06	2.0	4.809438499055919	2.59082197582646e-06	4.809438499055919	19.0	0.0006310817340233941	True	True	12821504.0	0.7292709858083579	0.8254018919544223	chr12:12821504	0.00456633	78.0	SNP_chr12:12831242	0.128682	156.0	GPR19	-
chr16	ENSG00000140623.9	4822692	0.215864249884612	0.0343475840072925	True	True	4822703	A	T	0.17216760781079962	0.06523770015216243	0.008886473900436637	29.0	2.6390815036279722	0.008886473900436637	2.6390815036279722	10.0	0.2749718330592759	True	False	4919253.0	0.1101319977298603	0.28009307892577257	chr16:4919253	0.00456122	75.0	SNP_chr16:4816798	0.0960084	109.0	SEPT12	-
chr11	ENSG00000074319.8	18607190	0.114673042452932	0.0545050555610969	True	False	18607202	T	A	0.14152057143221636	0.06614283542420232	0.03346686237677222	33.0	2.1396205730308404	0.03346686237677222	2.1396205730308404	29.0	1.0	True	False	18549962.0	0.4869996631685439	0.6387945458208328	chr11:18549962	0.00455571	148.0	SNP_chr11:18591992	0.046485000000000005	150.0	TSG101	-
chr1	ENSG00000143158.6	167909001	-0.20425239129450304	0.050750446735873	False	False	167909025	AAAT	ATTT	-0.3078685299860835	0.06017364766221854	6.210331611461896e-07	7.0	5.116334840033074	6.210331611461896e-07	5.116334840033074	12.0	0.00012163271165774046	True	True	167920626.0	0.9439002388217302	0.9692562593956027	chr1:167920626	0.00455521	118.0	SNP_chr1:167857336	0.0944783	241.0	MPC2	-
chr1	ENSG00000143198.8	165603003	-0.117880503010349	0.0402495224338053	False	False	165603013	T	A	-0.2198711481700877	0.062451839746436866	0.0005135576427497642	13.0	3.5206512580381153	0.0005135576427497642	3.5206512580381153	19.0	0.05355147460170938	True	True	165600146.0	0.059849578971459275	0.22148434167889006	chr1:165600146	0.00455417	82.0	SNP_chr1:165600923	0.145894	241.0	MGST3	+
chr21	ENSG00000160214.8	45196326	0.0997600596435986	0.0366704067178841	False	False	45196360	CGGGG	CCCCG	0.14114907194537207	0.06273796271651723	0.025334275316628057	8.0	2.249819181779253	0.025334275316628057	2.249819181779253	19.0	0.8383705727054015	True	False	45214581.0	0.4255528988553288	0.5867876756750697	chr21:45214581	0.00454584	89.0	SNP_chr21:45214581	0.160628	156.0	RRP1	+
chr5	ENSG00000169570.5	118341587	0.180161877271091	0.0243957957416426	True	True	118341614	ATTTT	AAAAT	0.26816971987498034	0.06080748149811933	1.5333801385326033e-05	6.0	4.4101435097797035	1.5333801385326033e-05	4.4101435097797035	21.0	0.0031628953363849305	True	True	118324298.0	0.8856670146898078	0.9315989848268448	chr5:118324298	0.00453692	40.0	SNP_chr5:118324298	0.5362279999999999	205.0	DTWD2	-
chr1	ENSG00000159445.8	151913756	-0.14494171132925598	0.0506487221378482	False	False	151913808	AC	GT	-0.17493959123034028	0.06264727229814082	0.005640365220747018	10.0	2.7924534431091574	0.005640365220747018	2.7924534431091574	13.0	0.23963954591275152	True	False	151964935.0	0.02314330229789699	0.17057351994058498	chr1:151964935	0.00453602	141.0	SNP_chr1:151964935	0.096531	283.0	THEM4	-
chr14	ENSG00000139970.12	59990707	-0.0632581198275801	0.0469645209585488	False	False	59990731	A	T	-0.16447903498422836	0.06546837845338517	0.01268841358201932	30.0	2.5123431933072973	0.01268841358201932	2.5123431933072973	16.0	0.4803792749678162	True	False	60312384.0	0.008151954706198394	0.12429235696551502	chr14:60312384	0.00453581	113.0	SNP_chr14:60312384	0.20998200000000006	222.0	RTN1	-
chr5	ENSG00000145708.6	76215345	0.154707234733697	0.0364652677703479	True	True	76215378	CCCT	AGGG	0.17496898146278694	0.06843261982889988	0.011279959779920629	50.0	2.5568067085588257	0.011279959779920629	2.5568067085588257	21.0	0.5323068219284192	True	False	76161368.0	0.8846512082957051	0.9308318348427477	chr5:76161368	0.00453449	83.0	SNP_chr5:76161368	0.100404	127.0	CRHBP	+
chr1	ENSG00000117597.13	209997558	-0.127250257505597	0.0318366136465484	True	True	209997587	AC	GT	-0.16156948908116553	0.06550028752662629	0.014376578840965066	30.0	2.466698928848007	0.014376578840965066	2.466698928848007	14.0	0.47819263420165814	True	False	210005071.0	0.261854937425295	0.43580094403432423	chr1:210005071	0.00452644	80.0	SNP_chr1:209945018	0.0517952	113.0	DIEXF	+
chr7	ENSG00000164543.5	43750612	0.27891955994274104	0.0553458313822865	True	True	43750622	T	A	0.3077581072107605	0.061289224799630324	9.982270928926874e-07	16.0	5.021406425303928	9.982270928926874e-07	5.021406425303928	15.0	0.00022496090049071432	True	True	43749785.0	0.03702663599996781	0.19036773573599125	chr7:43749785	0.00452273	68.0	SNP_chr7:43749785	0.0898475	447.0	STK17A	+
chr2	ENSG00000221823.6	68476432	-0.0700092012212485	0.033676058910088	True	False	68476442	T	A	-0.158945566619629	0.06764781439730504	0.01970822857572972	44.0	2.3496038716952414	0.01970822857572972	2.3496038716952414	27.0	0.8953708747159386	True	False	68399586.0	0.7457808104108188	0.8380314737827003	chr2:68399586	0.00452219	55.0	SNP_chr2:68399586	0.101757	58.0	PPP3R1	-
chr2	ENSG00000138399.13	170516594	-0.372937913801924	0.0557668397441728	True	True	170516604	A	T	-0.4240966175424377	0.059202032008794724	1.0148523828699578e-11	23.0	7.163548330223468	1.0148523828699578e-11	7.163548330223468	18.0	7.653451702237438e-09	True	True	170427222.0	0.5026127489401284	0.6505813655709765	chr2:170427222	0.0045216	40.0	SNP_chr2:170427222	0.501722	176.0	FASTKD1	-
chr11	ENSG00000134333.9	18428553	-0.245764116061767	0.0565688634859649	False	False	18428574	A	T	-0.30850163936811353	0.06369865780971122	2.3897278106776963e-06	34.0	4.843141911870562	2.3897278106776963e-06	4.843141911870562	26.0	0.0007710174027097652	True	True	18405510.0	0.18260620716644466	0.3586959158845625	chr11:18405510	0.00452044	115.0	SNP_chr11:18487835	0.07967660000000001	183.0	LDHA	+
chr17	ENSG00000173917.9	46615863	-0.41486813106051507	0.0517709506286294	True	True	46615887	AAAT	ATTT	-0.4535826552886161	0.05603015756363736	2.4122468263880375e-14	4.0	8.095330711384321	2.4122468263880375e-14	8.095330711384321	18.0	2.7043782351561338e-11	True	True	46618581.0	0.6931385135763783	0.79942696944213	chr17:46618581	0.00452008	57.0	SNP_chr17:46618581	0.246414	250.0	HOXB2	-
chr2	ENSG00000122085.12	242068277	-0.0474163088838822	0.0334367447532768	True	False	242068287	A	T	-0.16263965085948998	0.06534484583388325	0.013527232245323676	29.0	2.4889438299838558	0.013527232245323676	2.4889438299838558	6.0	0.2577441149208615	True	False	242065601.0	0.5111725070925197	0.6578774222539827	chr2:242065601	0.00451922	67.0	SNP_chr2:242065601	0.104983	90.0	MTERFD2	-
chr16	ENSG00000140955.6	84145146	0.0836714592636111	0.041292085653811005	False	False	84145164	A	T	0.1757178398214088	0.06777168391801207	0.010186001468393676	46.0	2.592791408783444	0.010186001468393676	2.592791408783444	20.0	0.4816278064869331	True	False	84218565.0	0.05993876500755992	0.22148694239287056	chr16:84218565	0.00451614	84.0	SNP_chr16:84218565	0.566962	146.0	ADAD2	+
chr3	ENSG00000169255.9	160707766	-0.057644834265313	0.037963437323319	False	False	160707799	GTTTT	AAAAC	-0.12496054458671957	0.06325792030157516	0.04933904143118525	11.0	1.9754134184460055	0.04933904143118525	1.9754134184460055	5.0	0.5461447569989435	True	False	160844942.0	0.688670643176042	0.7963091294688952	chr3:160844942	0.00450959	166.0	SNP_chr3:160848066	0.016962900000000003	201.0	B3GALNT1	-
chr2	ENSG00000162878.8	42264224	-0.0432301966179312	0.0582851508975682	False	False	42264234	A	T	-0.18012665017980026	0.06258773242886385	0.004352604587822028	10.0	2.877986518916133	0.004352604587822028	2.877986518916133	16.0	0.231081388963172	True	False	42242206.0	0.3584396980311557	0.5272887307863161	chr2:42242206	0.00450941	145.0	SNP_chr2:42242206	0.103377	306.0	PKDCC	+
chr16	ENSG00000103227.14	995526	0.26775762106589607	0.0545394329088705	True	True	995542	A	T	0.2874428644954094	0.06288250536717588	7.890290324697784e-06	25.0	4.571110244685831	7.890290324697784e-06	4.571110244685831	11.0	0.0010313670721499699	True	True	982572.0	0.07855190839288914	0.2443965321016279	chr16:982572	0.00450658	58.0	SNP_chr16:982572	0.219258	317.0	LMF1	-
chr1	ENSG00000197568.9	70889256	0.22212822583062197	0.0287945610296442	False	False	70889267	A	T	0.2718736864981897	0.06770950978844488	8.367481027329082e-05	55.0	4.015295448861556	8.308310821308029e-05	4.015295448861556	17.0	0.011189173060868014	True	True	70831308.0	0.3789857531372101	0.5461278354126269	chr1:70831308	0.00450637	52.0	SNP_chr1:70831308	0.130272	157.0	HHLA3	+
chr1	ENSG00000212670.1	54488888	-0.0983489043780718	0.0282620222086144	True	True	54488904	AC	GT	-0.1827722948486948	0.06132754087194256	0.003155991946617124	0.0	2.980264531237929	0.003155991946617124	2.980264531237929	12.0	0.15050861184641187	True	False	54579153.0	0.25713521026818204	0.43141780708632504	chr1:54579153	0.00450324	66.0	SNP_chr1:54579153	0.225267	80.0	AL161915.1	+
chr6	ENSG00000137168.7	36811912	0.153011809083686	0.0370644381054663	True	True	36811968	AAAC	GTTT	0.1479964755050457	0.06267456083015939	0.018979439995647718	8.0	2.3613484250188614	0.018979439995647718	2.3613484250188614	13.0	0.5461447569989435	True	False	36842427.0	0.7022191665949231	0.8058952091340154	chr6:36842427	0.00450205	76.0	SNP_chr6:36909576	0.0587408	104.0	PPIL1	-
chr2	ENSG00000176732.6	24311218	-0.23058965151696698	0.024130055115089002	True	True	24311230	AT	AT	-0.2619611650323037	0.06067396013772415	2.2667291689203697e-05	4.0	4.317522120489196	2.2667291689203697e-05	4.317522120489196	13.0	0.0029369916726523842	True	True	24300023.0	0.00034339089277661685	0.04291329572345321	chr2:24300023	0.00449999	175.0	SNP_chr2:24300023	0.12339	239.0	PFN4	-
chr4	ENSG00000132405.14	7072296	0.0440340405885026	0.0526897970066774	False	False	7072331	AAAAC	GTTTT	0.16039304541791066	0.06267794252976387	0.011091850828491198	9.0	2.5590030390953697	0.011091850828491198	2.5590030390953697	19.0	0.4927187421675687	True	False	7112350.0	0.13997251653139695	0.3130152222401127	chr4:7112350	0.00449778	61.0	SNP_chr4:7061219	0.193297	75.0	TBC1D14	+
chr5	ENSG00000197948.6	141002169	-0.0336434042509964	0.05069323134936401	True	False	141002195	A	T	-0.17413639572094275	0.06731417882903075	0.010346109805154055	43.0	2.5869200033357984	0.010346109805154055	2.5869200033357984	11.0	0.32617242082482856	True	False	141025929.0	0.4975427739991195	0.646523743483425	chr5:141025929	0.00449397	37.0	SNP_chr5:141025929	0.71573	47.0	FCHSD1	-
chr1	ENSG00000162601.5	59167338	-0.11963047165706697	0.0283943926833784	False	False	59167355	AATT	AATT	-0.1629627667907769	0.061544426920559926	0.008600488499234213	0.0	2.6478882807882074	0.008600488499234213	2.6478882807882074	15.0	0.3552673412931171	True	False	59105260.0	0.6319715355117141	0.7514462099043627	chr1:59105260	0.00449373	145.0	SNP_chr1:59117108	0.0234198	180.0	MYSM1	-
chr3	ENSG00000144746.6	69062045	-0.155232821854324	0.027496376623807006	True	True	69062056	AG	CT	-0.2519983724118729	0.0603651927788578	4.090432257064628e-05	0.0	4.174564195215034	4.090432257064628e-05	4.174564195215034	14.0	0.005179075149541884	True	True	69154343.0	0.4065720565588497	0.5703369421038388	chr3:69154343	0.0044882	29.0	SNP_chr3:69154343	0.7524	149.0	ARL6IP5	+
chr7	ENSG00000184903.5	110899711	-0.201333920792706	0.0388435288118101	True	True	110899730	AAT	ATT	-0.2849086782722525	0.06099137275705566	4.919477770428388e-06	10.0	4.671294732242167	4.919477770428388e-06	4.671294732242167	49.0	0.0024738513264950194	True	True	110945124.0	0.4310537941609559	0.5915111022838829	chr7:110945124	0.00448354	107.0	SNP_chr7:110879514	0.036687	386.0	IMMP2L	-
chr1	ENSG00000135778.7	233077166	0.4324014693298279	0.0464257907085312	False	False	233077185	AC	GT	0.44152717491704574	0.05640949075704781	1.3648011306053566e-13	4.0	7.827178884111469	1.3648011306053566e-13	7.827178884111469	16.0	1.2240666029859685e-10	True	True	233081593.0	0.3674457830673882	0.5356235255013717	chr1:233081593	0.00448165	50.0	SNP_chr1:233089728	0.2584	188.0	NTPCR	+
chr8	ENSG00000214814.2	124900358	0.0678826076239306	0.0520973716155602	True	False	124900374	T	A	0.14513209973098132	0.06270145600263287	0.021446028754067942	8.0	2.3146527845364093	0.021446028754067942	2.3146527845364093	23.0	0.8511211971978511	True	False	125196966.0	0.04552650979044166	0.20046966126085697	chr8:125196966	0.00447717	51.0	SNP_chr8:125196966	0.203901	110.0	FER1L6	+
chr6	ENSG00000203797.5	110640622	0.0301405078201099	0.0312024212879241	False	False	110640665	AGAT	ATCT	0.14739655667218746	0.06218276819505485	0.01852032468582572	4.0	2.370376246516303	0.01852032468582572	2.370376246516303	10.0	0.45236780279002253	True	False	110737247.0	0.0566896016545924	0.21652097271628096	chr6:110737247	0.00447326	47.0	SNP_chr6:110737247	0.935173	176.0	DDO	-
chr4	ENSG00000073331.13	113386079	0.11945951842557	0.0288265282760642	False	False	113386098	AT	AT	0.1918446849611201	0.06557423604111408	0.003791530432659018	33.0	2.9256106749125723	0.003791530432659018	2.9256106749125723	20.0	0.2452163067965188	True	False	113442159.0	0.2385477830188401	0.4127750937741669	chr4:113442159	0.00446994	65.0	SNP_chr4:113328863	0.15923800000000002	118.0	ALPK1	+
chr19	ENSG00000160472.4	55882283	-0.104920249837164	0.0744651384945392	False	False	55882310	AC	GT	-0.23518496107650794	0.061106012787194464	0.0001503717790714149	4.0	3.8488022757360127	0.0001503717790714149	3.8488022757360127	18.0	0.01923076290669955	True	True	55888156.0	0.4443491083365054	0.602428074274795	chr19:55888156	0.00446992	38.0	SNP_chr19:55886192	0.251687	94.0	TMEM190	+
chr12	ENSG00000135124.10	121743577	-0.0176276528202195	0.0316177100205009	False	False	121743588	T	A	-0.16553422362346196	0.06757358780661364	0.015105257327105171	44.0	2.4496882435367833	0.015105257327105171	2.4496882435367833	19.0	0.6021515486679158	True	False	121617990.0	0.05422173790229872	0.2127403787164234	chr12:121617990	0.00446546	58.0	SNP_chr12:121617990	0.539687	96.0	P2RX4	+
chr20	ENSG00000124102.4	43781639	-0.0432722206705614	0.0506352562736385	False	False	43781666	AC	GT	-0.16161193508083327	0.06564457739804086	0.01456756346938114	31.0	2.4619236117689827	0.01456756346938114	2.4619236117689827	16.0	0.5269455642854035	True	False	43885827.0	0.8441242147417614	0.9038006898397669	chr20:43885827	0.0044625	174.0	SNP_chr20:43872752	0.0205641	223.0	PI3	+
chr3	ENSG00000114735.5	50626854	0.21090455428663601	0.043352498914606005	True	True	50626865	T	A	0.3116560924377635	0.06480275905863332	2.8465870366879207e-06	42.0	4.809302828538181	2.8465870366879207e-06	4.809302828538181	7.0	0.00028999000186104914	True	True	50639468.0	0.5833716344478578	0.7156115204470891	chr3:50639468	0.00446078	125.0	SNP_chr3:50523494	0.0443662	188.0	HEMK1	+
chr9	ENSG00000167118.6	131070012	-0.261114779239577	0.0227525779843571	True	True	131070033	AAAAT	ATTTT	-0.22756569028990134	0.06086017069771499	0.00022782876937904736	1.0	3.7391562935337834	0.00022782876937904736	3.7391562935337834	13.0	0.020672648422213533	True	True	131140677.0	0.04186975784398963	0.1971556772017291	chr9:131140677	0.00445874	41.0	SNP_chr9:131140677	0.771675	124.0	URM1	+
chr10	ENSG00000121898.8	125675073	-0.0296778457967604	0.0395829545525721	False	False	125675094	AAAAAT	ATTTTT	-0.1550892667644672	0.062480311117485934	0.013714470203602587	7.0	2.482210219357621	0.013714470203602587	2.482210219357621	29.0	0.7415220095496211	True	False	125650709.0	0.04555488517210971	0.20046966126085697	chr10:125650709	0.00445004	85.0	SNP_chr10:125650709	0.183168	201.0	CPXM2	-
chr7	ENSG00000170027.5	76008709	-0.101487864319084	0.0452648547746239	True	False	76008720	T	A	-0.1578686581780112	0.0632156563523119	0.013174134663339372	13.0	2.4973031569613324	0.013174134663339372	2.4973031569613324	14.0	0.4513355807950365	True	False	76021760.0	0.2423894432152315	0.41652833662731664	chr7:76021760	0.00444636	124.0	SNP_chr7:76047965	0.06854110000000001	171.0	YWHAG	-
chr2	ENSG00000152128.13	135299344	0.14411889405757	0.0518692434809291	False	False	135299384	AC	GT	0.15993463004898678	0.06358647896774057	0.012547202497683131	16.0	2.5152301659937275	0.012547202497683131	2.5152301659937275	21.0	0.5703480425897572	True	False	135515492.0	0.8656745646361246	0.9178195508110997	chr2:135515492	0.00444177	148.0	SNP_chr2:135515492	0.0591456	311.0	TMEM163	-
chr12	ENSG00000188735.8	122278937	-0.0362803021762512	0.0431102074410124	False	False	122278958	AAAAAT	ATTTTT	-0.13101895461776494	0.062327518000655134	0.036532779318230665	4.0	2.1021044768121167	0.036532779318230665	2.1021044768121167	24.0	1.0	True	False	122215196.0	0.20027328080814116	0.37596946152173116	chr12:122215196	0.00443739	28.0	SNP_chr12:122215259	0.211822	39.0	TMEM120B	+
chr1	ENSG00000122482.16	91451868	-0.10568386464386201	0.0564353903237255	True	False	91451896	A	T	-0.16841140243969946	0.06586097368728333	0.011216572791597115	33.0	2.5570742886271196	0.011216572791597115	2.5570742886271196	19.0	0.496402856957136	True	False	91475820.0	0.3302932429861163	0.5006713873479497	chr1:91475820	0.00443441	156.0	SNP_chr1:91357580	0.037662	170.0	ZNF644	-
chr9	ENSG00000148158.12	115650559	-0.0794186948726421	0.0586974705410389	False	False	115650583	AAAAC	GTTTT	-0.15468342446344488	0.06211277001071694	0.0134035897209826	4.0	2.490364291219918	0.0134035897209826	2.490364291219918	20.0	0.576425276466384	True	False	115549018.0	0.605690710693807	0.7318743983586157	chr9:115549018	0.00443354	92.0	SNP_chr9:115694935	0.107965	148.0	SNX30	+
chr16	ENSG00000140945.11	83605777	0.0347272257073543	0.0506523243893981	False	False	83605815	GT	AC	0.14139072088084612	0.06457747002051252	0.029546440071465813	22.0	2.189474453488724	0.029546440071465813	2.189474453488724	105.0	1.0	True	False	82829336.0	0.05871021133084869	0.219366626789551	chr16:82829336	0.00442361	106.0	SNP_chr16:82829336	0.118643	164.0	CDH13	+
chr15	ENSG00000166762.12	44052589	-0.11564519528366499	0.0265768612227642	True	True	44052616	A	T	-0.15636194845685494	0.06388899045008682	0.015109926584901588	18.0	2.447400520110151	0.015109926584901588	2.447400520110151	3.0	0.17112886662621474	True	False	44042393.0	0.0748147428155673	0.2404434011100904	chr15:44042393	0.00442171	14.0	SNP_chr15:44042393	0.760804	39.0	CATSPER2	-
chr1	ENSG00000137936.12	94226165	-0.0605179323764345	0.0488265670710672	False	False	94226175	A	T	-0.17586394519973894	0.06462997705702288	0.006999967483114667	25.0	2.7210893954762603	0.006999967483114667	2.7210893954762603	19.0	0.36215219516535624	True	False	94315213.0	0.3630359156396563	0.5311979286584244	chr1:94315213	0.004421199999999999	130.0	SNP_chr1:94063627	0.023155900000000004	334.0	BCAR3	-
chr19	ENSG00000197937.8	53596691	-0.0386381767550739	0.0404053274689446	False	False	53596707	A	T	-0.1442691555594779	0.06258390881861438	0.02197423834054993	7.0	2.3052116475755797	0.02197423834054993	2.3052116475755797	23.0	0.8641952271664597	True	False	53590507.0	0.3188148696836798	0.490665628351749	chr19:53590507	0.00442114	36.0	SNP_chr19:53590507	0.997788	54.0	ZNF347	-
chr13	ENSG00000133121.16	33821336	-0.0143862722614757	0.0343281335557062	False	False	33821381	AAAT	ATTT	-0.15708781821239462	0.062088914229790376	0.012012373150929808	4.0	2.530046146901754	0.012012373150929808	2.530046146901754	27.0	0.6512127818348752	True	False	33783722.0	0.6959491574001175	0.8013601255313848	chr13:33783722	0.00441293	93.0	SNP_chr13:33783722	0.063721	102.0	STARD13	-
chr6	ENSG00000204287.9	32328160	0.0170960548184713	0.0289343274211528	False	False	32328196	GT	AC	0.12470721858079856	0.06213357242339679	0.04579623307603551	2.0	2.007082704516106	0.04579623307603551	2.007082704516106	19.0	1.0	True	False	32469798.0	0.6191649190786872	0.7425773863393144	chr6:32469798	0.00441001	117.0	SNP_chr6:32469798	0.0822556	135.0	HLA-DRA	+
chr13	ENSG00000133105.3	32382613	-0.0642715050163284	0.0414941209631118	False	False	32382626	A	T	-0.16112868151832924	0.06653903666243143	0.01626418764546829	37.0	2.421566190321839	0.01626418764546829	2.421566190321839	15.0	0.5428246187864422	True	False	32385025.0	0.7992401840043897	0.8750788233153753	chr13:32385025	0.00440763	65.0	SNP_chr13:32385025	0.059342999999999986	121.0	RXFP2	+
chr9	ENSG00000095383.15	100952170	0.24535993019713503	0.0632188240869361	True	True	100952184	T	A	0.3142303356128857	0.06663108108388277	4.467819065490866e-06	54.0	4.715972343556859	4.467819065490866e-06	4.715972343556859	17.0	0.0009179856761238153	True	True	101030451.0	0.0592241573675195	0.22026099537564803	chr9:101030451	0.00440584	56.0	SNP_chr9:101030451	0.240603	470.0	TBC1D2	-
chr17	ENSG00000171928.9	18782765	-0.40451590173382596	0.0268134814140788	False	False	18782791	ATTTTT	AAAAAT	-0.4879183355277374	0.055096282904238736	1.544334045384585e-16	6.0	8.855739621777648	1.544334045384585e-16	8.855739621777648	10.0	1.357010499555233e-13	True	True	18680061.0	0.03498169567683127	0.1876312956186272	chr17:18680061	0.00440568	66.0	SNP_chr17:18680061	0.698122	161.0	TVP23B	+
chr3	ENSG00000155893.7	140896030	-0.0747351812682084	0.0274288112843086	False	False	140896054	AC	GT	-0.14571178668029816	0.06372815955623581	0.023095656714828102	16.0	2.2864584148506175	0.023095656714828102	2.2864584148506175	17.0	0.7360778369802994	True	False	140941407.0	0.17457023203184954	0.3503836944534971	chr3:140941407	0.00439344	106.0	SNP_chr3:140941677	0.0885595	171.0	ACPL2	+
chr16	ENSG00000103415.7	4571089	0.147815626471888	0.0512706104017086	False	False	4571122	GT	AC	0.19209757621728696	0.0623174275710927	0.002284082884653623	9.0	3.0825658841283046	0.002284082884653623	3.0825658841283046	9.0	0.09547727495896105	True	True	4503631.0	0.7446272496232095	0.8372579319865826	chr16:4503631	0.00438396	110.0	SNP_chr16:4503631	0.0573524	273.0	HMOX2	+
chr6	ENSG00000164694.12	159686960	0.128288391660583	0.0561101797524311	True	False	159687002	AAAC	GTTT	0.1625960368901922	0.061789095071503576	0.009019715245684377	2.0	2.631468169294805	0.009019715245684377	2.631468169294805	12.0	0.3150391929106791	True	False	159671284.0	0.1011187224442132	0.26927983278905954	chr6:159671284	0.00438213	159.0	SNP_chr6:159671284	0.0123926	364.0	FNDC1	+
chr4	ENSG00000174137.8	1692536	0.269649271850424	0.0583904372749482	True	True	1692566	AC	GT	0.2797525315348264	0.06047886030711106	5.975657372458008e-06	5.0	4.625625055006754	5.975657372458008e-06	4.625625055006754	12.0	0.0008731711123296841	True	True	1763393.0	0.7784005642219165	0.8610153195807385	chr4:1763393	0.00438193	89.0	SNP_chr4:1651569	0.184096	331.0	FAM53A	-
chr7	ENSG00000183696.9	48154942	-0.11257764413215302	0.0267172052000781	True	True	48155009	GT	AC	-0.1994645107956889	0.0632525990550664	0.0018191706789919024	17.0	3.1534595222251536	0.0018191706789919024	3.1534595222251536	11.0	0.09340438806120653	True	True	48153562.0	0.00387431116806116	0.10371232035859983	chr7:48153562	0.00437687	78.0	SNP_chr7:48029668	0.0831206	246.0	UPP1	+
chr2	ENSG00000163599.10	204665331	-0.05394766140866299	0.0563014921130476	True	False	204665352	ATTT	AAAT	-0.1885114157740357	0.06149967148399009	0.002408631971424448	2.0	3.0652426464279565	0.002408631971424448	3.0652426464279565	12.0	0.12303133174383606	True	False	204689376.0	0.231167449387764	0.4055438237398469	chr2:204689376	0.0043758	99.0	SNP_chr2:204702343	0.0965914	128.0	CTLA4	+
chr20	ENSG00000198959.7	36724618	0.0503348310719098	0.0568079650785218	False	False	36724633	A	T	0.1903643579812204	0.06742436052720016	0.005204815711977879	45.0	2.823376543622154	0.005204815711977879	2.823376543622154	14.0	0.2387105378034668	True	False	36668719.0	0.3100139786268067	0.4818682641380694	chr20:36668719	0.00437442	110.0	SNP_chr20:36870826	0.0461844	109.0	TGM2	-
chr19	ENSG00000153879.4	33840840	-0.10600188159347801	0.0497895796908229	True	False	33840851	A	T	-0.13449948959079486	0.06450298532375988	0.03812918041003265	21.0	2.085166894457698	0.03812918041003265	2.085166894457698	21.0	1.0	True	False	33843973.0	0.3659976881810904	0.5342441101823263	chr19:33843973	0.00437051	115.0	SNP_chr19:33846522	0.0448643	122.0	CEBPG	+
chr21	ENSG00000154719.9	26960624	-0.40588631988258206	0.0234386267243862	True	True	26960639	A	T	-0.4533601410477306	0.05741544685346011	1.014763342634149e-13	16.0	7.896135376335734	1.014763342634149e-13	7.896135376335734	20.0	1.1415912040042025e-10	True	True	26996330.0	0.8127514543894094	0.884628174193377	chr21:26996330	0.00436836	81.0	SNP_chr21:26996330	0.121924	357.0	MRPL39	-
chr11	ENSG00000256269.2	118935421	-0.31644906963645697	0.0363524444655507	True	True	118935454	AAAAT	ATTTT	-0.28148607157462097	0.059856039730797575	4.193403071789705e-06	0.0	4.702717935242693	4.193403071789705e-06	4.702717935242693	10.0	0.0005524145894247442	True	True	118953202.0	0.9624689151491588	0.9808223557592042	chr11:118953202	0.00436746	70.0	SNP_chr11:118954194	0.14443399999999998	207.0	HMBS	+
chr18	ENSG00000082397.11	5588535	-0.0518045477013201	0.0533761056767291	False	False	5588548	AT	AT	-0.18118580829513264	0.06257535385768682	0.004124793366849208	10.0	2.8954819609521967	0.004124793366849208	2.8954819609521967	22.0	0.2787524756940695	True	False	5632242.0	0.1233402973291466	0.29474020866244716	chr18:5632242	0.0043665	42.0	SNP_chr18:5632242	0.713659	114.0	EPB41L3	-
chr11	ENSG00000166261.6	123605724	0.21029822485145397	0.0242296661523194	True	True	123605735	A	T	0.2381201926504948	0.061923726157163426	0.00015335585870690304	11.0	3.845378943220275	0.00015335585870690304	3.845378943220275	15.0	0.016851866871154232	True	True	123600257.0	0.7415711756261529	0.8349087192300664	chr11:123600257	0.00436566	61.0	SNP_chr11:123600257	0.289398	138.0	ZNF202	-
chr18	ENSG00000119537.11	61103079	0.0467298503919644	0.0311633350850929	False	False	61103120	ATTTT	AAAAT	0.15192431182625768	0.06420296809115271	0.0187715570710751	20.0	2.366312903331227	0.0187715570710751	2.366312903331227	9.0	0.42704927472035004	True	False	61034420.0	0.18980155963370288	0.36608288469774863	chr18:61034420	0.00436495	57.0	SNP_chr18:61034420	0.8626870000000001	133.0	KDSR	-
chr22	ENSG00000100258.13	50899756	0.0737718785442562	0.0285525496917677	True	False	50899766	G	C	0.13874018220057038	0.06366074733630732	0.030269115062367645	15.0	2.179367789505094	0.030269115062367645	2.179367789505094	10.0	0.6229329465170889	True	False	50940564.0	0.04203929512813805	0.19733202048786735	chr22:50940564	0.004361600000000001	52.0	SNP_chr22:50957598	0.15098499999999998	86.0	LMF2	-
chr10	ENSG00000120057.4	99485953	-0.0555420313683795	0.0400428097821801	True	False	99485963	A	T	-0.21579298141094708	0.06212933451423153	0.0006069149316869948	10.0	3.4732865416660292	0.0006069149316869948	3.4732865416660292	12.0	0.042633096706534195	True	True	99526668.0	0.5051983613226801	0.6529264245503491	chr10:99526668	0.00436091	85.0	SNP_chr10:99496361	0.06390069999999999	181.0	SFRP5	-
chr16	ENSG00000103549.17	30864251	0.163537948396532	0.0311722621673521	True	True	30864270	ATTTT	AAAAT	0.19760274859205998	0.061267636292185276	0.0014223783287151176	1.0	3.225238650462909	0.0014223783287151176	3.225238650462909	3.0	0.027947843003537007	True	True	30863847.0	0.08083561293568421	0.24741613335746981	chr16:30863847	0.00435593	81.0	SNP_chr16:30863847	0.0626024	110.0	RNF40	+
chr13	ENSG00000133104.8	36855411	-0.161135925858113	0.062680430681464	True	False	36855436	A	T	-0.2135662721204448	0.062413677445702774	0.0007288401653568236	12.0	3.421786391392148	0.0007288401653568236	3.421786391392148	14.0	0.05547570575002252	True	True	36937138.0	0.14515260525277546	0.3187118833540465	chr13:36937138	0.00435456	100.0	SNP_chr13:36937138	0.262521	383.0	SPG20	-
chr17	ENSG00000108244.12	39064779	-0.218251144161513	0.0583192954535583	True	True	39064797	T	A	-0.2891765110001652	0.06271322240076192	6.606214817849457e-06	24.0	4.611093162335283	6.606214817849457e-06	4.611093162335283	33.0	0.0022601343919679247	True	True	39086681.0	0.21703182676380084	0.39255166528665203	chr17:39086681	0.00435247	44.0	SNP_chr17:39091943	0.141444	208.0	KRT23	-
chr1	ENSG00000067533.5	218551491	-0.215882495542903	0.025408956009198996	True	True	218551531	ATTT	AAAT	-0.2877667043107219	0.060570300441392715	3.4164420171166507e-06	7.0	4.750953886866755	3.4164420171166507e-06	4.750953886866755	11.0	0.0005023967892538907	True	True	218458058.0	0.1856279255390129	0.3616964041188228	chr1:218458058	0.00434873	16.0	SNP_chr1:218458058	0.363822	62.0	RRP15	+
chr2	ENSG00000197872.7	16771337	0.0645578887133296	0.0332900240661043	False	False	16771364	AC	GT	0.14785775263433534	0.0647921101070835	0.02338992004341309	24.0	2.2820332968006016	0.02338992004341309	2.2820332968006016	17.0	0.7414643648755368	True	False	16826500.0	0.03326843350761433	0.18621180739403734	chr2:16826500	0.0043484	98.0	SNP_chr2:16795553	0.174042	97.0	FAM49A	-
chr1	ENSG00000123684.8	211966745	0.0568186535775554	0.0667797368500318	False	False	211966788	ATTT	AAAT	0.1890320716382273	0.06635544510737604	0.004806944683911331	38.0	2.848780101351691	0.004806944683911331	2.848780101351691	20.0	0.29032767149047967	True	False	211916587.0	0.1981387690750817	0.37390666074965473	chr1:211916587	0.00434529	152.0	SNP_chr1:212098032	0.0391664	193.0	LPGAT1	-
chr5	ENSG00000169220.13	176784764	-0.17052755923305404	0.0573507600156524	True	False	176784789	GT	AC	-0.15280400462832958	0.06176603208408555	0.01401327145164243	1.0	2.4739164792115664	0.01401327145164243	2.4739164792115664	9.0	0.3496840638685134	True	False	176799992.0	0.12465768622437805	0.29595042677206573	chr5:176799992	0.00434363	52.0	SNP_chr5:176799992	0.68458	81.0	RGS14	+
chr22	ENSG00000128253.9	32659060	0.10923465426342402	0.0349542907669394	True	True	32659070	T	A	0.15247991896751634	0.06314059059641362	0.016471603889259886	12.0	2.414927030729693	0.016471603889259886	2.414927030729693	5.0	0.26045515483602844	True	False	32581619.0	0.9806208218768484	0.9921704909997946	chr22:32581619	0.00433892	47.0	SNP_chr22:32581619	0.16133699999999998	59.0	RFPL2	-
chr7	ENSG00000155093.13	157348993	-0.158894366815176	0.0468455040364125	False	False	157349028	AC	GT	-0.195130559761128	0.062659561696758	0.0020642424287223146	12.0	3.114138600353855	0.0020642424287223146	3.114138600353855	52.0	0.31338521837430267	True	False	157318438.0	0.5711143946086145	0.7061667139669343	chr7:157318438	0.00433401	90.0	SNP_chr7:157318438	0.157698	260.0	PTPRN2	-
chr4	ENSG00000038210.9	25135943	-0.0766781049491119	0.0321776186529005	False	False	25135975	GT	AC	-0.14378834500860307	0.06568262068528269	0.029606013725492288	30.0	2.18913836732494	0.029606013725492288	2.18913836732494	20.0	0.9543433653016113	True	False	25230152.0	0.9206206735238498	0.9538522616115092	chr4:25230152	0.00433031	118.0	SNP_chr4:25230152	0.131797	129.0	PI4K2B	+
chr1	ENSG00000134245.13	113008068	-0.176608547316917	0.0335476605246756	True	True	113008089	AC	GT	-0.28142075010125217	0.06871727142326528	6.174039158945993e-05	62.0	4.095342324753204	6.174039158945993e-05	4.095342324753204	17.0	0.008647785451865397	True	True	113019574.0	0.7552626775506096	0.8449247665257681	chr1:113019574	0.00432934	55.0	SNP_chr1:113019574	0.132009	185.0	WNT2B	+
chr9	ENSG00000165661.11	139158935	0.100190240719964	0.0320393436553105	True	True	139158959	AAAAC	GTTTT	0.13189826430183488	0.06183330320081867	0.033861900434749036	0.0	2.133126607735369	0.033861900434749036	2.133126607735369	11.0	0.710386393716867	True	False	139140489.0	0.3770659401852911	0.5445030507986162	chr9:139140489	0.00432763	128.0	SNP_chr9:139140489	0.0481367	138.0	QSOX2	-
chr2	ENSG00000169967.12	127984152	0.23255924839106001	0.0242765979647905	True	True	127984183	CT	AG	0.263248263598438	0.060532426128819365	1.9824387287840343e-05	3.0	4.348880103338631	1.9824387287840343e-05	4.348880103338631	23.0	0.004257381111014388	True	True	128177377.0	0.24829026260815765	0.4222467922466376	chr2:128177377	0.00432558	78.0	SNP_chr2:128174843	0.330954	234.0	MAP3K2	-
chr19	ENSG00000105281.8	47274296	-0.124010612022038	0.0257884245065959	False	False	47274314	AAAC	GTTT	-0.1630912121706442	0.06178397712564	0.00880932283902635	2.0	2.6397007728879642	0.00880932283902635	2.6397007728879642	18.0	0.4087011792106901	True	False	47187286.0	0.22576316212284134	0.40084681222379015	chr19:47187286	0.00432089	94.0	SNP_chr19:47387990	0.401769	117.0	SLC1A5	-
chr14	ENSG00000054983.12	88462971	-0.46280113883767704	0.0523839137651785	True	True	88462981	T	A	-0.4912821643668489	0.05553296226812018	1.7942530005676675e-16	11.0	8.846676717782069	1.7942530005676675e-16	8.846676717782069	22.0	3.257270503040691e-13	True	True	88457929.0	0.6043083370976258	0.7308019386994216	chr14:88457929	0.00431918	203.0	SNP_chr14:88458573	0.0431245	579.0	GALC	-
chr6	ENSG00000231500.2	33201815	0.22067821490391298	0.0273042386911833	True	True	33201872	CCTT	AAGG	0.28000591274978226	0.06399988502854817	1.857387875333217e-05	32.0	4.375100246272023	1.857387875333217e-05	4.375100246272023	17.0	0.0031133890277716086	True	True	33239869.0	0.23822034698485936	0.41232982709525096	chr6:33239869	0.00431673	13.0	SNP_chr6:33239869	0.99971	155.0	RPS18	+
chr11	ENSG00000166796.7	18431450	-0.64163553996779	0.0169841445360806	True	True	18431464	T	A	-0.6661659976369764	0.04698120460017872	5.97671323496423e-34	5.0	14.179415008751016	5.97671323496423e-34	14.179415008751016	27.0	1.049300463753848e-29	True	True	18433889.0	0.10512053795586293	0.2742727357207254	chr11:18433889	0.00431418	21.0	SNP_chr11:18433720	0.27745	423.0	LDHC	+
chr2	ENSG00000072163.14	128481645	0.0842601355818567	0.0298066666934848	False	False	128481671	AAAT	ATTT	0.12783608713510738	0.06235363683844108	0.041377687769007424	4.0	2.05017852393008	0.041377687769007424	2.05017852393008	13.0	0.9013905005990739	True	False	128435332.0	0.6561583983019431	0.7697509843507984	chr2:128435332	0.0043076	130.0	SNP_chr2:128435332	0.115927	144.0	LIMS2	-
chr17	ENSG00000108509.16	4932403	-0.17812222069994502	0.0637179909790103	True	False	4932440	ATTTT	AAAAT	-0.2390861014707591	0.061167147918293474	0.00011930060990818037	5.0	3.9087338482763356	0.00011930060990818037	3.9087338482763356	17.0	0.015179080179256656	True	True	4879485.0	0.03812865059607277	0.19122511156136746	chr17:4879485	0.00430557	71.0	SNP_chr17:4879485	0.12844	315.0	CAMTA2	-
chr11	ENSG00000110619.12	3070326	-0.0951481690422105	0.057637791647772	True	False	3070352	ATTT	AAAT	-0.19835002340970054	0.062113294214089135	0.001587425278241214	8.0	3.193358618624173	0.001587425278241214	3.193358618624173	14.0	0.10131031815009771	True	False	3030992.0	0.19817813180150826	0.37393750630049977	chr11:3030992	0.00430439	115.0	SNP_chr11:3030992	0.0806612	259.0	CARS	-
chr13	ENSG00000269120.1	41104090	-0.0939031148011914	0.0337241222578082	False	False	41104119	AC	GT	-0.15298372264357107	0.06835720913830222	0.02627568423211501	48.0	2.2380042218231893	0.02627568423211501	2.2380042218231893	16.0	0.769184059204973	True	False	41110793.0	0.6284359086448745	0.7489963885147555	chr13:41110793	0.00430185	42.0	SNP_chr13:41120110	0.301695	87.0	AL133318.1	-
chr5	ENSG00000113360.12	31512015	-0.218965920392928	0.027065869962219	True	True	31512057	AC	GT	-0.18122224805589165	0.06498768767533407	0.005739446988000824	28.0	2.7885627960982853	0.005739446988000824	2.7885627960982853	29.0	0.4232975588205391	True	False	31556301.0	0.21631953923105585	0.3920052687504443	chr5:31556301	0.00430054	45.0	SNP_chr5:31528627	0.11934000000000003	93.0	DROSHA	-
chr3	ENSG00000138459.4	112309293	-0.20626634760426302	0.0447160987839617	False	False	112309312	GT	AC	-0.3084858637458597	0.06152988428836531	1.041030180977123e-06	18.0	5.013594082187983	1.041030180977123e-06	5.013594082187983	6.0	0.00010414145613516377	True	True	112242208.0	0.8432268978667901	0.9032314516287832	chr3:112242208	0.00429565	68.0	SNP_chr3:112242208	0.07525230000000001	202.0	SLC35A5	+
chr19	ENSG00000105755.3	43970971	-0.24064703734718199	0.0410173186289913	False	False	43970981	A	T	-0.2702436377594908	0.06267241899557123	2.3781432486638602e-05	21.0	4.312002665456197	2.3781432486638602e-05	4.312002665456197	20.0	0.004420708593513975	True	True	44021519.0	0.13279657226523273	0.3051935369954691	chr19:44021519	0.00429451	84.0	SNP_chr19:44021519	0.175654	170.0	ETHE1	-
chr5	ENSG00000113734.13	172500967	0.157436094784818	0.0455053408969875	False	False	172501012	AAAT	ATTT	0.25082941380004753	0.062356377891818277	7.70917263737731e-05	16.0	4.022514172250512	7.70917263737731e-05	4.022514172250512	12.0	0.007749802005783544	True	True	172509306.0	0.04230460256580392	0.19750545242401427	chr5:172509306	0.00428754	109.0	SNP_chr5:172509306	0.0582735	207.0	BNIP1	+
chr12	ENSG00000130787.9	123253045	0.0245301319097642	0.03748367354277	False	False	123253055	A	T	0.13182050697543146	0.06412015897019381	0.04088483200099823	18.0	2.055835623188459	0.04088483200099823	2.055835623188459	9.0	0.7053913949600507	True	False	123225748.0	0.5637538688860517	0.7002098894436388	chr12:123225748	0.00428382	86.0	SNP_chr12:123225748	0.054191599999999986	86.0	HIP1R	+
chr17	ENSG00000136448.7	43132731	0.13413640200556598	0.027829875117473	True	True	43132761	ATTT	AAAT	0.16583187272671865	0.06212186531927263	0.0080909613849603	5.0	2.6694606138182255	0.0080909613849603	2.6694606138182255	16.0	0.3561995078508182	True	False	43172849.0	0.7557600073359382	0.8451319575426522	chr17:43172849	0.0042818000000000005	103.0	SNP_chr17:43172849	0.114515	145.0	NMT1	+
chr10	ENSG00000148468.12	15455552	0.0638572149769829	0.0587171409051941	False	False	15455563	T	A	0.18643383815985315	0.06381812316133546	0.003822024643887845	20.0	2.9213306334399545	0.003822024643887845	2.9213306334399545	34.0	0.35666123513883385	True	False	15470252.0	0.5971156515649829	0.725886027785447	chr10:15470252	0.00428037	57.0	SNP_chr10:15470252	0.136965	93.0	FAM171A1	-
chr10	ENSG00000122882.6	74966672	0.159633879136631	0.0258079860135718	False	False	74966703	AAAC	GTTT	0.26079809636266466	0.06105683755104276	2.7621944806139465e-05	7.0	4.271398697068787	2.7621944806139465e-05	4.271398697068787	21.0	0.005226978398082409	True	True	74938039.0	0.9543837976894448	0.975349199973947	chr10:74938039	0.00427769	238.0	SNP_chr10:74938039	0.00839294	399.0	ECD	-
chr7	ENSG00000136279.14	44164267	0.0348932102643646	0.0284141877687566	False	False	44164299	GT	AC	0.1407698450404393	0.06286775196238215	0.026033845544025463	9.0	2.2391423368322605	0.026033845544025463	2.2391423368322605	8.0	0.488408763027903	True	False	44157978.0	0.6440327101128376	0.7603892011986307	chr7:44157978	0.00426171	104.0	SNP_chr7:44189274	0.16380699999999998	111.0	DBNL	+
chr19	ENSG00000125731.8	6783193	0.0992710693271812	0.0343659641560356	True	False	6783213	AAAAAC	GTTTTT	0.1558574031363017	0.0622242638163803	0.012885346055658008	5.0	2.504768937021523	0.012885346055658008	2.504768937021523	32.0	0.7605634136854518	True	False	6764913.0	0.1077572767665666	0.2773854898537149	chr19:6764913	0.00426105	58.0	SNP_chr19:6727365	0.13588	83.0	SH2D3A	-
chr11	ENSG00000174775.12	514581	-0.26693494462365	0.0491342622646087	False	False	514596	ATT	AAT	-0.32973348504527905	0.05912021083169362	6.219128123668122e-08	2.0	5.577339464907878	6.219128123668122e-08	5.577339464907878	11.0	1.4349414381443084e-05	True	True	566936.0	0.016266446834886646	0.15345079945395732	chr11:566936	0.00425826	164.0	SNP_chr11:500225	0.0730604	506.0	HRAS	-
chr9	ENSG00000148229.8	116194299	-0.034017495870082	0.0310305768331468	False	False	116194311	T	A	-0.13753037902325804	0.06818866338648005	0.04497205767191985	46.0	2.016909735328916	0.04497205767191985	2.016909735328916	13.0	0.9463163401066891	True	False	116155388.0	0.17776380020821933	0.3534361729460916	chr9:116155388	0.00425747	21.0	SNP_chr9:116155388	0.6149600000000001	22.0	POLE3	-
chr2	ENSG00000124380.6	70028529	0.127472077101149	0.0263833457974407	True	True	70028552	T	A	0.1461140012698946	0.06467045649193806	0.024781700026837248	23.0	2.2593624538294304	0.024781700026837248	2.2593624538294304	18.0	0.7980455881655514	True	False	70175050.0	0.4206442007432224	0.5826897753474072	chr2:70175050	0.00425496	86.0	SNP_chr2:70120608	0.0671802	85.0	SNRNP27	+
chr5	ENSG00000145687.11	80750983	-0.10957153246328098	0.0274280983715743	False	False	80750998	A	T	-0.13326741793881086	0.06280715033974146	0.03483805095395706	8.0	2.1218510506834027	0.03483805095395706	2.1218510506834027	24.0	1.0	True	False	81067074.0	0.09326895684043247	0.2601283215158225	chr5:81067074	0.00425265	155.0	SNP_chr5:81067074	0.0896265	181.0	SSBP2	-
chr6	ENSG00000204536.9	31180351	0.28821310280887297	0.0326050455189819	True	True	31180377	AAAC	GTTT	0.2973837896040996	0.05990684637699952	1.266686596164946e-06	3.0	4.964103563933827	1.266686596164946e-06	4.964103563933827	29.0	0.0004918834117878612	True	True	31112737.0	0.0033381198805873193	0.1006142775139547	chr6:31112737	0.00424836	51.0	SNP_chr6:31114855	0.169997	925.0	CCHCR1	-
chr22	ENSG00000128268.11	39837075	-0.12418626670284698	0.057928362596851	False	False	39837086	A	T	-0.16639486544137885	0.06405142806982324	0.009968931616832105	20.0	2.5978322491106645	0.009968931616832105	2.5978322491106645	12.0	0.33753211169185676	True	False	39878998.0	0.08850664303899154	0.2545741583288316	chr22:39878998	0.00424622	135.0	SNP_chr22:39878998	0.08234	218.0	MGAT3	+
chr12	ENSG00000028203.13	95574771	-0.0563537446863536	0.0453809584914876	False	False	95574787	A	T	-0.1921738809801474	0.06181992536792764	0.0020954071001305454	5.0	3.1086074568418645	0.0020954071001305454	3.1086074568418645	23.0	0.17960742087428	True	False	95532755.0	0.689089688906507	0.7965102160067672	chr12:95532755	0.0042365	77.0	SNP_chr12:95532755	0.170139	192.0	VEZT	+
chr5	ENSG00000171421.8	1835550	-0.14309290918278	0.0575587741351371	True	False	1835567	T	A	-0.1452088959800819	0.06413334246446926	0.024464234857998857	19.0	2.2641716523745754	0.024464234857998857	2.2641716523745754	7.0	0.4311343058636218	True	False	1822283.0	0.4390752048811841	0.5980704191951938	chr5:1822283	0.004224899999999999	88.0	SNP_chr5:1825534	0.0755753	90.0	MRPL36	-
chr17	ENSG00000108666.5	30658381	-0.294099480896118	0.0230655396559809	True	True	30658391	T	A	-0.26315881662956403	0.0604151466928789	1.922030960719447e-05	2.0	4.355841722396784	1.922030960719447e-05	4.355841722396784	18.0	0.0033536173843422543	True	True	30659006.0	0.6107207923343689	0.7360363495744924	chr17:30659006	0.00422235	52.0	SNP_chr17:30659006	0.986595	115.0	C17orf75	-
chr17	ENSG00000184988.4	41283398	0.19773072505000897	0.0412261079193043	True	True	41283417	AAT	ATT	0.23376856282017675	0.06137054392379096	0.00017541365786514276	6.0	3.809132979340498	0.00017541365786514276	3.809132979340498	5.0	0.007391198606158011	True	True	41437398.0	0.6905234483592982	0.797628659495694	chr17:41437398	0.00422185	182.0	SNP_chr17:41438045	0.0943185	281.0	TMEM106A	+
chr8	ENSG00000254093.4	10633934	0.0409355555952796	0.054720678007583005	False	False	10633983	AAAT	ATTT	0.1880777702952157	0.06249297133986949	0.002887014662669572	10.0	3.009582778075159	0.002887014662669572	3.009582778075159	14.0	0.15748266418469017	True	False	10683325.0	0.2602339798513225	0.43446318329715194	chr8:10683325	0.00422047	149.0	SNP_chr8:10576775	0.0301007	337.0	PINX1	-
chr3	ENSG00000172340.10	67660145	0.235040013745968	0.0576233723595863	False	False	67660159	A	T	0.29714717144833125	0.06038885852540194	1.5667459619043575e-06	7.0	4.920562810826096	1.5667459619043575e-06	4.920562810826096	26.0	0.0005405670051221616	True	True	67661430.0	0.008963186611664398	0.12740249130829676	chr3:67661430	0.00421667	170.0	SNP_chr3:67458381	0.07426369999999999	534.0	SUCLG2	-
chr17	ENSG00000182853.7	4688529	-0.162738452041385	0.0280086274455299	False	False	4688564	AAAT	ATTT	-0.2061566900688619	0.061277236253778386	0.0008854014097624686	2.0	3.364327483946376	0.0008854014097624686	3.364327483946376	18.0	0.07865073943769775	True	True	4689313.0	0.03782021940195207	0.19111697712065354	chr17:4689313	0.00421577	41.0	SNP_chr17:4689313	0.959978	123.0	VMO1	-
chr6	ENSG00000204290.6	32416714	-0.0672613854665618	0.0523732392700514	False	False	32416741	GTTTTT	AAAAAC	-0.14967513920651626	0.06179595180105315	0.01612678037046673	1.0	2.4220864772563537	0.01612678037046673	2.4220864772563537	25.0	0.7486775808267854	True	False	32422722.0	0.4701601971430592	0.6244459256692396	chr6:32422722	0.00421207	34.0	SNP_chr6:32442156	0.0287524	458.0	BTNL2	-
chr20	ENSG00000101367.8	31366749	-0.17159794424235	0.0249220203948417	True	True	31366786	ATGG	ATCC	-0.1940289708029888	0.0617969267256443	0.0018922871079505915	5.0	3.139783498690903	0.0018922871079505915	3.139783498690903	19.0	0.14513517887013944	True	False	31439355.0	0.6041773714962552	0.7307052245813889	chr20:31439355	0.00421179	142.0	SNP_chr20:31418109	0.0463502	270.0	MAPRE1	+
chr17	ENSG00000074370.13	3835425	0.0940956197367063	0.0323304485454175	True	False	3835454	GTTTT	AAAAC	0.2254331357067259	0.0608911651190259	0.00026171859016083364	1.0	3.702230615329245	0.00026171859016083364	3.702230615329245	23.0	0.03692582650492595	True	True	3880148.0	0.028619471556792588	0.18033938131754823	chr17:3880148	0.00420745	64.0	SNP_chr17:3880148	0.454576	209.0	ATP2A3	-
chr16	ENSG00000153048.6	8884374	-0.17420275417365902	0.0601606432693785	True	False	8884384	T	A	-0.2010080148757819	0.06841750517534258	0.0036820458424751006	52.0	2.937961773973373	0.0036820458424751006	2.937961773973373	17.0	0.21480699443945092	True	False	8954940.0	0.04499800718702735	0.1998293006578358	chr16:8954940	0.00420386	94.0	SNP_chr16:8951714	0.123593	182.0	CARHSP1	-
chr19	ENSG00000104894.7	49858264	-0.22230735667993198	0.0642764269259115	False	False	49858306	ACAT	ATGT	-0.3300993652528438	0.059228451646880835	6.36992560216146e-08	3.0	5.573324239858428	6.36992560216146e-08	5.573324239858428	18.0	2.273038037313732e-05	True	True	49864056.0	0.3132463662419809	0.4851287384144158	chr19:49864056	0.00420137	177.0	SNP_chr19:49823761	0.0338004	278.0	CD37	+
chr17	ENSG00000087157.14	76383022	0.0548921420113044	0.0514891487648058	False	False	76383099	ATG	ATC	0.14123492466481388	0.06337672609137501	0.026759003419884655	13.0	2.2284982733438268	0.026759003419884655	2.2284982733438268	18.0	0.8386780711959736	True	False	76397176.0	0.10039175925648552	0.268657706718663	chr17:76397176	0.00420123	66.0	SNP_chr17:76295961	0.12106	122.0	PGS1	+
chr8	ENSG00000184374.2	120091230	0.07989498079486501	0.0705012445056984	False	False	120091283	AC	GT	0.22166643379300344	0.06912460499508177	0.0015642045163776284	58.0	3.2067660105800972	0.0015642045163776284	3.2067660105800972	21.0	0.13576961123390013	True	False	120079244.0	0.002754585767359582	0.09686363717862288	chr8:120079244	0.00419655	80.0	SNP_chr8:120079244	0.408003	188.0	COLEC10	+
chr11	ENSG00000175334.3	65728677	-0.221368417642712	0.0252821097265124	False	False	65728697	AAAAC	GTTTT	-0.2269174307953049	0.06110879930714438	0.0002514491837890072	3.0	3.7133347957758915	0.0002514491837890072	3.7133347957758915	7.0	0.01348532184486123	True	True	65759634.0	0.17206783629526326	0.34755863091543543	chr11:65759634	0.0041937	114.0	SNP_chr11:65759634	0.048667	162.0	BANF1	+
chr7	ENSG00000164855.11	1540927	-0.0904729490978335	0.0358105191317915	True	False	1540965	AAAT	ATTT	-0.17667312720127867	0.06697106223216316	0.008945067627287423	41.0	2.6380517392544895	0.008945067627287423	2.6380517392544895	8.0	0.23586540040419193	True	False	1595839.0	0.3736811572596228	0.5412163752197408	chr7:1595839	0.00418551	46.0	SNP_chr7:1595839	0.355444	240.0	TMEM184A	-
chr12	ENSG00000135108.10	117676309	-0.0147236996345782	0.0285599159418964	False	False	117676336	CTTTT	AAAAG	-0.12735247928719332	0.06260549172159584	0.042982275438762325	6.0	2.0342061979726123	0.042982275438762325	2.0342061979726123	20.0	1.0	True	False	117590334.0	0.16508506992183344	0.3394471644032535	chr12:117590334	0.00418506	108.0	SNP_chr12:117590334	0.0510352	167.0	FBXO21	-
chr20	ENSG00000198171.8	3162545	-0.179776131590013	0.0460266075566375	False	False	3162561	AC	GT	-0.1676212883804794	0.06235072104416003	0.007662987145704052	7.0	2.6883616672493855	0.007662987145704052	2.6883616672493855	16.0	0.34308676804833993	True	False	3185174.0	0.14410826306331911	0.31775677943947894	chr20:3185174	0.0041822	82.0	SNP_chr20:3185174	0.0997129	96.0	DDRGK1	-
chr9	ENSG00000044459.10	17334419	0.267442820554661	0.0249852870981248	True	True	17334445	AC	GT	0.25793918418424105	0.06289173429503388	5.65674370021462e-05	21.0	4.1013208981360325	5.65674370021462e-05	4.1013208981360325	24.0	0.01084493667900016	True	True	17264074.0	0.27130611027080337	0.44508119433095744	chr9:17264074	0.00417652	140.0	SNP_chr9:17413556	0.0254275	611.0	CNTLN	+
chr12	ENSG00000156076.5	65390250	-0.0889796686206781	0.0699923091105666	True	False	65390264	A	T	-0.2360499908493915	0.06298860780751883	0.00022420079688021131	19.0	3.7475029067274392	0.00022420079688021131	3.7475029067274392	16.0	0.024186532752117563	True	True	65391905.0	0.5419099423165168	0.6822589059883859	chr12:65391905	0.00417271	45.0	SNP_chr12:65391905	0.415599	81.0	WIF1	-
chr3	ENSG00000163607.10	112698727	0.11806282394529401	0.0523333314566285	True	False	112698772	ATGG	ATCC	0.1911742246792308	0.06207905978084057	0.0023047041558428853	7.0	3.0795283523000907	0.0023047041558428853	3.0795283523000907	9.0	0.0962018364668866	True	True	112705874.0	0.1707695616627338	0.34620050774447547	chr3:112705874	0.00416766	92.0	SNP_chr3:112705874	0.51937	161.0	GTPBP8	+
chr1	ENSG00000157911.5	2380939	0.0145820375647605	0.0254426503804279	False	False	2380975	AACC	GGTT	0.1255235257394298	0.06249583619418876	0.0456559946326602	5.0	2.0085102205753307	0.0456559946326602	2.0085102205753307	12.0	0.9108412952528421	True	False	2368775.0	0.8241898376326622	0.8917013919938884	chr1:2368775	0.00416302	92.0	SNP_chr1:2368775	0.134418	99.0	PEX10	-
chr19	ENSG00000160014.12	47074172	-0.0903714250306542	0.0321461125431979	True	False	47074191	A	T	-0.15791865724630993	0.06427765835115773	0.014738325063463176	21.0	2.4568203213561155	0.014738325063463176	2.4568203213561155	18.0	0.5724119750689983	True	False	47064351.0	0.8453151762147264	0.9046956313092089	chr19:47064351	0.00416131	38.0	SNP_chr19:47064351	0.365843	38.0	CALM3	+
chr7	ENSG00000005108.11	11681374	0.0187307854157437	0.0357353301120088	False	False	11681416	AAAAT	ATTTT	0.15127441783902107	0.06289622744772308	0.016902470917699645	10.0	2.4051429470035313	0.016902470917699645	2.4051429470035313	40.0	1.0	True	False	11392604.0	0.01741727190830889	0.15822462342128674	chr7:11392604	0.00415858	149.0	SNP_chr7:11667363	0.0422204	192.0	THSD7A	-
chr11	ENSG00000133818.8	14327623	-0.22832863429291397	0.052947631759165004	False	False	14327633	T	A	-0.3074342868822072	0.060917982998953464	8.789922298118955e-07	13.0	5.046691826410089	8.789922298118955e-07	5.046691826410089	21.0	0.0002717996842792261	True	True	14295367.0	0.6921340183296645	0.798551897009	chr11:14295367	0.00415741	79.0	SNP_chr11:14303975	0.0526692	188.0	RRAS2	-
chr6	ENSG00000112584.9	170641787	-0.242993010339411	0.0368988685493053	True	True	170641797	A	T	-0.2543224466639259	0.06242729414830209	6.285127832934111e-05	17.0	4.073898286537268	6.285127832934111e-05	4.073898286537268	14.0	0.007411370635909206	True	True	170627761.0	0.10289082812234003	0.27131381166621266	chr6:170627761	0.00415533	109.0	SNP_chr6:170627761	0.090906	259.0	FAM120B	+
chr2	ENSG00000138095.14	44178969	-0.28571423725522904	0.0386852664983358	False	False	44178983	ATTT	AAAT	-0.3155300680614802	0.059540258865610714	2.5215777813393713e-07	3.0	5.299440648615053	2.5215777813393713e-07	5.299440648615053	27.0	0.00011262434513272665	True	True	44135775.0	0.11609501688597974	0.2865946883953239	chr2:44135775	0.00415403	43.0	SNP_chr2:44135775	0.185272	412.0	LRPPRC	-
chr11	ENSG00000149403.7	120739457	0.0658644756921626	0.0567977207199592	False	False	120739467	T	A	0.2021016648646486	0.062189710961148635	0.0013148894588657606	9.0	3.249760478721411	0.0013148894588657606	3.249760478721411	40.0	0.19025227452889903	True	False	120417190.0	0.004551258282723718	0.10794122928632045	chr11:120417190	0.00414795	81.0	SNP_chr11:120947699	0.323106	255.0	GRIK4	+
chr20	ENSG00000149474.9	18259255	-0.0806109372109399	0.0372213465274645	False	False	18259265	A	T	-0.177951856229547	0.06460533823039748	0.0063453281756942	25.0	2.7544450830816767	0.0063453281756942	2.7544450830816767	19.0	0.33928023620179687	True	False	18229460.0	0.5133226052799104	0.6598701570958556	chr20:18229460	0.00414497	78.0	SNP_chr20:18215542	0.123741	138.0	CSRP2BP	+
chr19	ENSG00000089335.16	35152735	0.518386173291439	0.0210629880944566	True	True	35152745	T	A	0.5507088564324307	0.05503831690767752	8.456032284196398e-20	27.0	10.005917465757571	8.456032284196398e-20	10.005917465757571	9.0	1.0587325066021394e-16	True	True	35139955.0	0.475729138145644	0.6289097009162398	chr19:35139955	0.00414193	18.0	SNP_chr19:35149001	0.17036099999999998	261.0	ZNF302	+
chr11	ENSG00000172500.8	65583962	0.18889777333361202	0.0268511713346074	True	True	65583988	AAAC	GTTT	0.1447042919242934	0.06196332463322725	0.020302745720776887	2.0	2.33532162421603	0.020302745720776887	2.33532162421603	13.0	0.5710104955377521	True	False	65644027.0	0.7401526423742573	0.833762295660254	chr11:65644027	0.00414104	68.0	SNP_chr11:65645354	0.070408	68.0	FIBP	-
chr17	ENSG00000170425.3	15941750	0.338551526506336	0.0714790724783661	False	False	15941760	T	A	0.3033902081324837	0.060876401433286535	1.1799508947937263e-06	12.0	4.983707988471758	1.1799508947937263e-06	4.983707988471758	10.0	0.00018215842113738666	True	True	15880849.0	0.4796781756355452	0.632280052038545	chr17:15880849	0.00413934	69.0	SNP_chr17:15880849	0.172784	158.0	ADORA2B	+
chr17	ENSG00000040531.10	3512617	0.0701843114287141	0.0294861339161203	True	False	3512644	AG	CT	0.17109989672529435	0.06627533496079505	0.010478968356401157	36.0	2.5816526891415625	0.010478968356401157	2.5816526891415625	9.0	0.2863168566359692	True	False	3564378.0	0.03198321579372163	0.1845273355458405	chr17:3564378	0.00413227	79.0	SNP_chr17:3564084	0.0982486	177.0	CTNS	+
chr10	ENSG00000122367.15	88414078	0.0724062676571295	0.0556516352213137	False	False	88414098	AC	GT	0.16823765430649396	0.0622197651073493	0.007321089828912798	6.0	2.7039262204900543	0.007321089828912798	2.7039262204900543	27.0	0.4720602584086638	True	False	88385905.0	0.059870727499116136	0.22148694239287056	chr10:88385905	0.00412854	83.0	SNP_chr10:88371556	0.103888	153.0	LDB3	+
chr12	ENSG00000139200.9	6866365	-0.0790726755771169	0.0349310655452767	False	False	6866406	CCTT	AAGG	-0.12709937047200667	0.06429467841413114	0.049215698067382456	19.0	1.9768256659336814	0.049215698067382456	1.9768256659336814	15.0	1.0	True	False	6809896.0	0.3473382343296484	0.5171713825423396	chr12:6809896	0.00411782	36.0	SNP_chr12:6809896	0.98475	55.0	PIANP	-
chr7	ENSG00000214106.3	154767228	-0.140183280853005	0.0265712466629933	True	True	154767266	AC	GT	-0.2328833074894673	0.06303811589040095	0.0002735498237048412	19.0	3.694325317310591	0.0002735498237048412	3.694325317310591	7.0	0.014457864161180348	True	True	154763111.0	0.0365485760797947	0.1897301427762815	chr7:154763111	0.0041169	119.0	SNP_chr7:154800482	0.0758766	197.0	PAXIP1-AS2	+
chr4	ENSG00000197888.2	69348967	0.15932034602320402	0.0523832087225678	True	True	69348981	AG	CT	0.2399459669551115	0.06091254647992642	0.00010569204542432071	3.0	3.9391879148277784	0.00010569204542432071	3.9391879148277784	5.0	0.0048240015845479964	True	True	69363119.0	0.1245076963365794	0.2958693937073271	chr4:69363119	0.00410989	81.0	SNP_chr4:69363119	0.06475109999999999	186.0	UGT2B17	-
chr18	ENSG00000197971.10	74824120	-0.0162204031365241	0.0405227898654937	False	False	74824146	AC	GT	-0.15586607369701322	0.06443554480518966	0.016326360686313032	22.0	2.4189455395814345	0.016326360686313032	2.4189455395814345	27.0	0.7924530983653664	True	False	74852803.0	0.04132137587273908	0.1960020649426333	chr18:74852803	0.00410219	50.0	SNP_chr18:74859990	0.122655	90.0	MBP	-
chr5	ENSG00000253251.2	64857425	-0.135347187554277	0.0260508654522001	True	True	64857446	AC	GT	-0.1413879237001879	0.06236125727449825	0.024223180530451745	5.0	2.2672397876430646	0.024223180530451745	2.2672397876430646	8.0	0.4664854407854566	True	False	64855722.0	0.101419373151218	0.2697542790135376	chr5:64855722	0.00410181	191.0	SNP_chr5:65007913	0.0225113	241.0	CTC-534A2.2	+
chr1	ENSG00000162779.16	179407289	0.22081133093455502	0.0502395807761935	False	False	179407323	AAAT	ATTT	0.23646955102281364	0.06157511335022165	0.00015591649638243172	8.0	3.840342926822439	0.00015591649638243172	3.840342926822439	39.0	0.03723109756780399	True	True	179335262.0	0.2731472494630065	0.4466133468977459	chr1:179335262	0.00409877	120.0	SNP_chr1:179335366	0.032392000000000004	726.0	AXDND1	+
chr1	ENSG00000117480.11	46788013	0.167488187242454	0.0323420394318519	True	True	46788031	GTTTT	AAAAC	0.12397642623572667	0.06263248414895102	0.048860559505982615	6.0	1.9794269366817547	0.048860559505982615	1.9794269366817547	19.0	1.0	True	False	46839191.0	0.3028562547382023	0.475386079354348	chr1:46839191	0.00409625	57.0	SNP_chr1:46852301	0.0845412	71.0	FAAH	+
chr20	ENSG00000196839.8	43296920	-0.12117903215849099	0.0534335808749532	True	False	43296934	AAAC	GTTT	-0.15450688991690892	0.06248608232136828	0.01407716159129803	7.0	2.472660857857501	0.01407716159129803	2.472660857857501	18.0	0.556032680737923	True	False	43271392.0	0.9851442483144341	0.9945720518342218	chr20:43271392	0.00409021	58.0	SNP_chr20:43273635	0.16256500000000002	73.0	ADA	-
chr7	ENSG00000188883.4	139056990	0.138429633868528	0.0388165021956511	False	False	139057001	T	A	0.14773210595482086	0.06438020095396994	0.02263003230429699	21.0	2.2946822744533715	0.02263003230429699	2.2946822744533715	21.0	0.8311296296838827	True	False	139162346.0	0.4121176256400704	0.5749474406310505	chr7:139162346	0.00408929	142.0	SNP_chr7:139162346	0.0947086	147.0	KLRG2	-
chr17	ENSG00000068097.10	58141667	0.19333950074742898	0.0279955333143101	True	True	58141694	AAAC	GTTT	0.2037082708376952	0.06130933909578564	0.0010224413539755364	2.0	3.3226303503196295	0.0010224413539755364	3.3226303503196295	7.0	0.04206277894128136	True	True	58156330.0	0.5231960819800191	0.6672824264285908	chr17:58156330	0.00408632	40.0	SNP_chr17:58156427	0.189413	74.0	HEATR6	-
chr19	ENSG00000130522.4	18343497	-0.17617584646989104	0.0261512369692182	True	True	18343523	AC	GT	-0.1749809525711447	0.0616562789206609	0.0049048033571059725	2.0	2.8380070227123118	0.0049048033571059725	2.8380070227123118	19.0	0.2839582350682623	True	False	18398284.0	0.778106175085623	0.8609352939073098	chr19:18398284	0.00408249	54.0	SNP_chr19:18398284	0.185651	80.0	JUND	-
chr12	ENSG00000123106.6	28367515	-0.17373804495743803	0.0527560818219284	False	False	28367531	GT	AC	-0.19667936379662	0.06152002515846568	0.0015646647357764074	3.0	3.1969974539185513	0.0015646647357764074	3.1969974539185513	41.0	0.21830495870547045	True	False	28326809.0	0.9095783088421814	0.9464554669474207	chr12:28326809	0.00408237	106.0	SNP_chr12:28235764	0.015669799999999998	621.0	CCDC91	+
chr4	ENSG00000163293.7	48082680	0.327542430357127	0.0610271339253849	True	True	48082721	AC	GT	0.39233657245002174	0.06408701661516082	4.602218196982964e-09	51.0	6.121935349338889	4.602218196982964e-09	6.121935349338889	27.0	3.083921821792652e-06	True	True	48019323.0	0.08814556768058113	0.2542007507091507	chr4:48019323	0.00407985	51.0	SNP_chr4:48019323	0.89302	582.0	NIPAL1	+
chr22	ENSG00000100427.11	50579159	0.13627452996561099	0.0616350568867992	True	False	50579169	T	A	0.20412032846872316	0.06585102106375773	0.002188711768104116	36.0	3.099729133601307	0.002188711768104116	3.099729133601307	16.0	0.14235438260485328	True	False	50605137.0	0.4889391284074345	0.6404858151997405	chr22:50605137	0.00407445	244.0	SNP_chr22:50605137	0.11968	357.0	MLC1	-
chr1	ENSG00000132122.7	48733977	0.0800150646947827	0.0501138095320995	False	False	48734017	GT	AC	0.15266856487395578	0.0633980276886596	0.01678170362414722	14.0	2.4080964414806956	0.01678170362414722	2.4080964414806956	13.0	0.5044010615109918	True	False	48720219.0	0.6522990384685003	0.7669718592284328	chr1:48720219	0.0040738	115.0	SNP_chr1:48859681	0.0474914	186.0	SPATA6	-
chr6	ENSG00000025156.8	122808081	-0.18696643617071598	0.030168210493931	False	False	122808096	ATCT	AGAT	-0.2583591920613992	0.06037805788960932	2.6543427763988188e-05	1.0	4.279024551166644	2.6543427763988188e-05	4.279024551166644	9.0	0.00245319624484051	True	True	122843293.0	0.5109138525757824	0.6576062786362035	chr6:122843293	0.00407325	97.0	SNP_chr6:122843293	0.08303200000000001	240.0	HSF2	+
chr1	ENSG00000143153.8	169197280	0.153177627578427	0.0478542117653958	False	False	169197310	AC	GT	0.20416803000939385	0.06540790333969601	0.0020364901594655594	33.0	3.121458104979256	0.0020364901594655594	3.121458104979256	19.0	0.15276939879356122	True	False	169112694.0	0.6424873419845597	0.7593969419572633	chr1:169112694	0.00407102	29.0	SNP_chr1:169103954	0.165277	31.0	ATP1B1	+
chr3	ENSG00000091513.10	133397696	-0.0387175971343876	0.0411133976979571	False	False	133397735	GTTTT	AAAAC	-0.12954424144208193	0.06258757337262796	0.039493513652727325	6.0	2.0698077024142427	0.039493513652727325	2.0698077024142427	10.0	0.7389578245151189	True	False	133381801.0	0.8635830653603302	0.9164393807462229	chr3:133381801	0.00407012	49.0	SNP_chr3:133381801	0.308228	48.0	TF	+
chr11	ENSG00000134824.9	61648228	0.18122169570128102	0.0455350980541009	True	True	61648241	T	A	0.1638834332696598	0.06591194817369952	0.013634650634732487	33.0	2.486399474003915	0.013634650634732487	2.486399474003915	8.0	0.3168618737930112	True	False	61547068.0	0.3022734331298369	0.4748340934661894	chr11:61547068	0.00406926	99.0	SNP_chr11:61547068	0.10356	174.0	FADS2	+
chr15	ENSG00000140470.9	100606588	0.062437684051469	0.0450097251154364	False	False	100606598	T	A	0.17866350774495166	0.06351113258713882	0.005312889615214407	17.0	2.8131053638481562	0.005312889615214407	2.8131053638481562	22.0	0.3316563691513979	True	False	100594838.0	0.07643233779925843	0.24251089353531258	chr15:100594838	0.0040688	109.0	SNP_chr15:100595172	0.07017269999999999	286.0	ADAMTS17	-
chr19	ENSG00000266964.1	35602446	0.0949456998298117	0.0585261422868692	True	False	35602457	G	C	0.17774738815428373	0.062488897917315475	0.00481991516542805	9.0	2.844463481968859	0.00481991516542805	2.844463481968859	25.0	0.3392441546470146	True	False	35626349.0	0.5417782450439689	0.6821459636506485	chr19:35626349	0.00406776	78.0	SNP_chr19:35626349	0.0888705	107.0	FXYD1	+
chr17	ENSG00000175931.8	74390962	-0.0481355809371531	0.0393284400822911	True	False	74390974	T	A	-0.15583114923961613	0.06832642776924977	0.02357534130103495	48.0	2.2806863219292692	0.02357534130103495	2.2806863219292692	19.0	0.7997607869083955	True	False	74412077.0	0.7295893161372231	0.8256414063781922	chr17:74412077	0.00405979	88.0	SNP_chr17:74436650	0.038331300000000006	87.0	UBE2O	-
chr9	ENSG00000176978.9	140014401	0.178819146689867	0.0297318150065033	True	True	140014424	AT	AT	0.1916626314484661	0.0678890678216675	0.005214633713989579	48.0	2.8231737096748732	0.005214633713989579	2.8231737096748732	5.0	0.11415174475439617	True	False	140002220.0	0.8706358700824594	0.9212759946173148	chr9:140002220	0.00405958	72.0	SNP_chr9:140039237	0.128856	119.0	DPP7	-
chr1	ENSG00000154222.10	52795695	0.250526920637475	0.05144926543574	False	False	52795722	AACAT	ATGTT	0.26647307907299805	0.06083719041480425	1.7434288798235834e-05	6.0	4.380101665709959	1.7434288798235834e-05	4.380101665709959	8.0	0.0015497569307129006	True	True	52878631.0	0.2079339845149319	0.38341433466590913	chr1:52878631	0.00405698	66.0	SNP_chr1:52878631	0.0840698	119.0	CC2D1B	-
chr6	ENSG00000112357.8	137158951	0.17904052734420398	0.0276016262610984	True	True	137158983	AC	GT	0.2489302223311821	0.06331422601144221	0.00011115844568561897	23.0	3.931663356134136	0.00011115844568561897	3.931663356134136	22.0	0.017707713695964047	True	True	137160506.0	0.2813462342954954	0.45452972577213785	chr6:137160506	0.0040566000000000005	31.0	SNP_chr6:137160815	0.214019	183.0	PEX7	+
chr9	ENSG00000177984.6	139666301	0.208209577237587	0.0633470150759248	False	False	139666334	A	T	0.2595558862493706	0.06555789441659793	0.00010195048253811496	40.0	3.95918582436437	0.00010195048253811496	3.95918582436437	5.0	0.004681658316778522	True	True	139653655.0	0.2110025824644764	0.38642181881612936	chr9:139653655	0.0040555	141.0	SNP_chr9:139663458	0.0567236	228.0	LCN15	-
chr20	ENSG00000179242.11	60610635	0.18361514490591602	0.0516545714494407	True	True	60610652	AAAAGC	CTTTTG	0.20311658441217295	0.06131703704443611	0.0010583638742905582	2.0	3.312563590849563	0.0010583638742905582	3.312563590849563	47.0	0.18309404342587768	True	False	60561047.0	0.23923603682771946	0.41359124179344825	chr20:60561047	0.00405489	99.0	SNP_chr20:59761262	0.16636199999999998	214.0	CDH4	+
chr7	ENSG00000006530.11	141225758	-0.0529505641364778	0.0339989183532098	False	False	141225792	AC	GT	-0.15220838783925206	0.06263403640795083	0.015801148504981537	8.0	2.43012260694619	0.015801148504981537	2.43012260694619	8.0	0.3503081760613431	True	False	141362693.0	0.7606911968389524	0.8487184385581774	chr7:141362693	0.00405351	14.0	SNP_chr7:141362693	0.987637	34.0	AGK	+
chr10	ENSG00000133661.11	81737569	-0.19765445730856798	0.0636046272205848	True	True	81737593	CTTT	AAAG	-0.18101789471021595	0.06645740634052727	0.006973860899071593	38.0	2.7238182270111713	0.006973860899071593	2.7238182270111713	12.0	0.2631373129752375	True	False	81722059.0	0.10026083045209326	0.2685648936003923	chr10:81722059	0.00404728	104.0	SNP_chr10:81707174	0.0675803	126.0	SFTPD	-
chr16	ENSG00000078328.15	6942670	-0.0953537697529749	0.052099177927984	True	False	6942684	AAAC	GTTT	-0.1616261395368574	0.06216583655192023	0.009874949882852029	5.0	2.5999189989483855	0.009874949882852029	2.5999189989483855	203.0	1.0	True	False	6943829.0	0.42489654041343694	0.586081609403693	chr16:6943829	0.00404664	180.0	SNP_chr16:6107174	0.0414047	486.0	RBFOX1	+
chr9	ENSG00000136932.9	100689451	0.267439793532481	0.027480194107798	True	True	100689481	AC	GT	0.19865747897253352	0.06406911352515057	0.0021676266421619197	23.0	3.100674693970126	0.0021676266421619197	3.100674693970126	8.0	0.08367905255549762	True	True	100622118.0	0.2472793954692713	0.42145416059523516	chr9:100622118	0.00404309	141.0	SNP_chr9:100649533	0.05762630000000001	164.0	C9orf156	-
chr21	ENSG00000160285.10	47743300	0.173856732471934	0.0465751434104748	True	True	47743319	T	A	0.2482279418272981	0.06266010084622707	9.834899295992412e-05	18.0	3.9614992391485204	9.834899295992412e-05	3.9614992391485204	16.0	0.012245179355148121	True	True	47655027.0	0.1733376500248726	0.34903860464849784	chr21:47655027	0.00404047	66.0	SNP_chr21:47655027	0.108263	388.0	LSS	-
chr9	ENSG00000122133.12	138482197	0.0460899314056347	0.0569856053762869	False	False	138482235	AATG	ATTC	0.15986422906330616	0.061938610332054764	0.010412917297606857	3.0	2.5810109107432213	0.010412917297606857	2.5810109107432213	6.0	0.21444981029125473	True	False	138501007.0	0.017161430381492492	0.15731222427753463	chr9:138501007	0.00403536	46.0	SNP_chr9:138501007	0.749218	101.0	PAEP	+
chr1	ENSG00000198952.7	156267655	-0.25666053089782803	0.0553316636235782	True	True	156267665	T	A	-0.29020909543641515	0.061013748981190774	3.3592287578737136e-06	11.0	4.756454082601618	3.3592287578737136e-06	4.756454082601618	12.0	0.0005358066003728054	True	True	156215899.0	0.16966382557273008	0.34506240739291094	chr1:156215899	0.00402542	55.0	SNP_chr1:156120488	0.0873105	294.0	SMG5	-
chr20	ENSG00000101052.8	42251083	-0.128016197126883	0.0296096823643741	False	False	42251093	A	T	-0.20903583965679887	0.06476353810035561	0.001431573308180018	29.0	3.2276778846282808	0.001431573308180018	3.2276778846282808	14.0	0.09351411589231952	True	True	42334170.0	0.6359629811267977	0.7540949267488473	chr20:42334170	0.00402121	40.0	SNP_chr20:42334170	0.564029	66.0	IFT52	+
chr16	ENSG00000103381.7	12912285	0.088776469284498	0.0516698467265213	True	False	12912315	AAAAC	GTTTT	0.18098964795663086	0.06245136001942918	0.0040903950225552	9.0	2.8980897757922865	0.0040903950225552	2.8980897757922865	31.0	0.35108274287059726	True	False	12910062.0	0.06437022359318002	0.2275422050627727	chr16:12910062	0.0040136	92.0	SNP_chr16:12910062	0.201812	113.0	CPPED1	-
chr6	ENSG00000118520.9	131967415	0.141407172626917	0.0497034768888118	True	False	131967449	GT	AC	0.17143885542286486	0.06703401288577933	0.011228314984031002	41.0	2.557490564006412	0.011228314984031002	2.557490564006412	11.0	0.34445056994072526	True	False	131897278.0	0.7742057106696554	0.8585530627125608	chr6:131897278	0.00401247	96.0	SNP_chr6:131897278	0.0369225	214.0	ARG1	+
chr2	ENSG00000196975.10	69988133	-0.21141027713047697	0.0561900421243997	True	True	69988158	AATT	AATT	-0.29021620913890817	0.06076709078433246	3.063019894477649e-06	9.0	4.775877952902337	3.063019894477649e-06	4.775877952902337	21.0	0.000793957083900685	True	True	69973737.0	0.9278958165670398	0.9583341027303324	chr2:69973737	0.00401237	50.0	SNP_chr2:69973737	0.244107	249.0	ANXA4	+
chr7	ENSG00000128536.11	105523507	0.106132086304096	0.049517144764732	True	False	105523524	T	A	0.2003330145328903	0.06744724753774503	0.003320616056227282	46.0	2.9702177901445026	0.003320616056227282	2.9702177901445026	19.0	0.2160004218946848	True	False	105517927.0	0.9233430917008002	0.9553356880093146	chr7:105517927	0.00400943	83.0	SNP_chr7:105517927	0.285692	121.0	CDHR3	+
chr11	ENSG00000118096.3	118445474	0.247253757697766	0.0594633665145253	True	True	118445485	T	A	0.23316280970431266	0.06412064390393793	0.0003413120922674032	27.0	3.636314227499408	0.0003413120922674032	3.636314227499408	8.0	0.019382949770825875	True	True	118415931.0	0.02305479938179229	0.17024921398027162	chr11:118415931	0.00400674	96.0	SNP_chr11:118415931	0.264038	137.0	IFT46	-
chr19	ENSG00000161265.10	36265315	-0.235084005941226	0.0284102145738858	False	False	36265342	AATG	ATTC	-0.3401644951688745	0.059120300621354274	2.5130983803217167e-08	4.0	5.753768022045661	2.5130983803217167e-08	5.753768022045661	16.0	8.929601589182475e-06	True	True	36147315.0	0.02645442956186471	0.17549149149124296	chr19:36147315	0.00400622	43.0	SNP_chr19:36147315	0.325572	135.0	U2AF1L4	-
chr6	ENSG00000125337.12	168438326	0.147235988546709	0.026348308457185998	True	True	168438350	CT	AG	0.19531925951825568	0.06384071766876448	0.002473386086325028	21.0	3.0594778168325645	0.002473386086325028	3.0594778168325645	9.0	0.1014322129406008	True	False	168433040.0	0.17244072663986434	0.34809543302575	chr6:168433040	0.00400053	55.0	SNP_chr6:168433040	0.7757310000000001	77.0	KIF25	+
chr4	ENSG00000109472.9	166346812	-0.23789553259461899	0.0569984856566757	False	False	166346824	A	T	-0.298172466422664	0.06391885201139666	5.322978112960714e-06	34.0	4.664859537363095	5.322978112960714e-06	4.664859537363095	32.0	0.0018410708979636034	True	True	166345258.0	0.04537808089806721	0.20029398322294065	chr4:166345258	0.00399634	192.0	SNP_chr4:166345266	0.0264092	339.0	CPE	+
chr17	ENSG00000121057.8	55177790	-0.0452759487382961	0.0342439508575531	True	False	55177824	AC	GT	-0.12836593710792016	0.06539253335220435	0.050850757617469995	27.0	1.9630060272560614	0.050850757617469995	1.9630060272560614	21.0	1.0	True	False	55157997.0	0.18591440204642695	0.36193713309122255	chr17:55157997	0.00399336	27.0	SNP_chr17:55284468	0.393203	52.0	AKAP1	+
chr3	ENSG00000114771.9	151531499	0.227943216494434	0.057068343328989996	True	True	151531538	AT	AT	0.2639385001004064	0.06174831477639187	2.7501623686763428e-05	13.0	4.274424347550252	2.7501623686763428e-05	4.274424347550252	16.0	0.004129943599556825	True	True	151531894.0	0.28082465407559903	0.4540619634393253	chr3:151531894	0.00398551	73.0	SNP_chr3:151531894	0.17164	359.0	AADAC	+
chr11	ENSG00000167323.5	3955451	-0.35827947421819106	0.0585041722964628	True	True	3955461	T	A	-0.4320171048212039	0.0593383876370731	5.177568780068076e-12	26.0	7.280566965579138	5.177568780068076e-12	7.280566965579138	26.0	5.804590213019767e-09	True	True	3958828.0	0.08519345949909765	0.2513379241636894	chr11:3958828	0.00398302	89.0	SNP_chr11:3958828	0.10746	515.0	STIM1	+
chr21	ENSG00000160307.5	47968088	-0.0195538959871442	0.0320678162709789	False	False	47968129	GT	AC	-0.12969834154812782	0.0641382639662246	0.04427314987808378	18.0	2.022167946678871	0.04427314987808378	2.022167946678871	12.0	0.8944586517052954	True	False	47963149.0	0.5069577541966607	0.6545367300865413	chr21:47963149	0.00397995	97.0	SNP_chr21:47960493	0.147554	122.0	S100B	-
chr16	ENSG00000226180.2	87771964	0.17394038401321998	0.0262284045344703	True	True	87771985	AC	GT	0.17912120792490122	0.06311253235461264	0.00492144375712453	14.0	2.838124240023621	0.00492144375712453	2.838124240023621	7.0	0.1408914236908068	True	False	87756047.0	0.2715017676205908	0.44523970745762764	chr16:87756047	0.00397883	81.0	SNP_chr16:87756047	0.26369000000000004	201.0	AC010536.1	-
chr8	ENSG00000104643.5	11243283	0.0592933258262087	0.0401836867140726	False	False	11243298	A	T	0.13166256783038233	0.06294726954262764	0.03748884847118586	9.0	2.091632707614442	0.03748884847118586	2.091632707614442	11.0	0.7605634136854518	True	False	11112047.0	0.3916950824966484	0.5573198730285995	chr8:11112047	0.0039674	205.0	SNP_chr8:11119709	0.0315858	254.0	MTMR9	+
chr2	ENSG00000115998.3	70490018	-0.159545122986103	0.0445245774363014	False	False	70490038	AAAAC	GTTTT	-0.2110444176130426	0.06133232868966836	0.000677454409852594	3.0	3.4409979552691228	0.000677454409852594	3.4409979552691228	22.0	0.07463936398780126	True	True	70413352.0	0.5979631388107899	0.72645267313775	chr2:70413352	0.00396175	153.0	SNP_chr2:70413352	0.08932639999999999	254.0	C2orf42	-
chr17	ENSG00000108846.11	48848950	-0.0838831616859882	0.0453263930714116	False	False	48848961	T	A	-0.1939756666016202	0.06769586893095074	0.004588258656432828	47.0	2.8653988738880636	0.004588258656432828	2.8653988738880636	20.0	0.2809293134424559	True	False	48712087.0	0.18444650809456625	0.3602452943688426	chr17:48712087	0.00396056	28.0	SNP_chr17:48712087	0.908323	72.0	ABCC3	+
chr17	ENSG00000176681.10	44278111	-0.5656260294187879	0.019406722122904	True	True	44278128	AT	AT	-0.5520674971619889	0.053934001144017835	1.2589147760554768e-20	18.0	10.235982598209706	1.2589147760554768e-20	10.235982598209706	4.0	8.61680783139277e-18	True	True	44289832.0	1.0634587271526604e-05	0.00431923762033053	chr17:44289832	0.00395673	73.0	SNP_chr17:44289832	0.999991	102.0	LRRC37A	+
chr5	ENSG00000170624.9	156018056	0.17566679907996396	0.056036789588882994	True	True	156018078	AC	GT	0.21762999143800915	0.06100195907544086	0.00042996044030516495	1.0	3.5675902009780875	0.00042996044030516495	3.5675902009780875	65.0	0.11996656975021111	True	False	156060218.0	0.4852373083105362	0.6372294326095684	chr5:156060218	0.0039537	178.0	SNP_chr5:156060218	0.0352645	543.0	SGCD	+
chr1	ENSG00000169291.5	154554248	-0.00791026200753453	0.0270106610892047	False	False	154554283	AATC	ATTG	-0.13245851643678824	0.0619492843678199	0.033449424047857175	1.0	2.1381767003202863	0.033449424047857175	2.1381767003202863	17.0	0.9294381263527824	True	False	154564712.0	0.3563049896443291	0.5254742295615515	chr1:154564712	0.00395295	61.0	SNP_chr1:154573419	0.393158	80.0	SHE	-
chr19	ENSG00000183397.5	3528516	-0.18657040296401398	0.0509845228179648	True	True	3528528	GT	AC	-0.18971560056156253	0.06136494287838175	0.002210951292123368	1.0	3.0915958145281257	0.002210951292123368	3.0915958145281257	17.0	0.14971840516561555	True	False	3529146.0	0.8423054190031058	0.9027042573470848	chr19:3529146	0.00395267	56.0	SNP_chr19:3529146	0.632413	157.0	C19orf71	+
chr9	ENSG00000148153.9	115492669	0.0455592927725184	0.0552249031516398	False	False	115492734	AT	AT	0.16008139808303856	0.06716390764900583	0.01801747534348492	41.0	2.383443782330436	0.01801747534348492	2.383443782330436	17.0	0.6274554295705946	True	False	115507165.0	0.8324078897753306	0.8961207765218742	chr9:115507165	0.00395173	101.0	SNP_chr9:115504483	0.08679110000000001	100.0	INIP	-
chr11	ENSG00000137673.4	102489864	0.110663763724644	0.0671430414192123	False	False	102489874	T	A	0.22703417052071675	0.06611174332600478	0.0007120914628826059	40.0	3.4340974704173894	0.0007120914628826059	3.4340974704173894	12.0	0.04824246305590495	True	True	102451470.0	0.21799854981871744	0.3932057777678343	chr11:102451470	0.00395034	66.0	SNP_chr11:102451470	0.138037	136.0	MMP7	-
chr2	ENSG00000115457.5	217504286	0.0136217487732355	0.0388421812800715	False	False	217504313	T	A	0.16440272218635485	0.0668069842300648	0.014637374640500215	39.0	2.460861301869237	0.014637374640500215	2.460861301869237	16.0	0.5286201880721388	True	False	217488232.0	0.8149215397912759	0.8858032473871984	chr2:217488232	0.00394428	51.0	SNP_chr2:217488232	0.187409	53.0	IGFBP2	+
chr11	ENSG00000149499.7	62336549	0.243905380660044	0.0244919352260544	True	True	62336574	AC	GT	0.2054690358354284	0.062270874759970285	0.0011110085324035528	10.0	3.2996009230226915	0.0011110085324035528	3.2996009230226915	7.0	0.04476766392325251	True	True	62316195.0	0.03696770390802881	0.19036773573599125	chr11:62316195	0.00393349	57.0	SNP_chr11:62316195	0.0909161	77.0	EML3	-
chr17	ENSG00000005882.7	48215519	0.141828676198915	0.0298117376389334	True	True	48215561	GT	AC	0.2040338354991304	0.06570375069756322	0.002148031255259375	35.0	3.105360551459317	0.002148031255259375	3.105360551459317	18.0	0.15270435605902216	True	False	48172779.0	0.17431823606326527	0.35004860383127767	chr17:48172779	0.00393291	43.0	SNP_chr17:48172779	0.324821	74.0	PDK2	+
chr19	ENSG00000176531.6	44068941	0.133880569763521	0.026142007051547	False	False	44068958	A	T	0.1807323041194528	0.06322385240888234	0.004625924873044008	15.0	2.858609484132948	0.004625924873044008	2.858609484132948	17.0	0.25150178841539594	True	False	44088378.0	0.6409046735177399	0.7583325072316877	chr19:44088378	0.00392764	75.0	SNP_chr19:44088378	0.439343	108.0	PHLDB3	-
chr5	ENSG00000228716.2	79941411	0.323782012039254	0.0561760461914663	False	False	79941428	AATATT	AATATT	0.30806509690283096	0.059460330002653224	4.4757530531978533e-07	1.0	5.181018956488882	4.4757530531978533e-07	5.181018956488882	22.0	0.00015555612399623467	True	True	79960128.0	0.010391574772611559	0.1348414726484404	chr5:79960128	0.0039155	189.0	SNP_chr5:79996632	0.051612300000000014	467.0	DHFR	-
chr1	ENSG00000183386.5	38431882	0.267246018280847	0.0564690820772206	False	False	38431916	AAATT	AATTT	0.27562065551593895	0.062049484763270615	1.361353809887424e-05	17.0	4.441949140552558	1.361353809887424e-05	4.441949140552558	20.0	0.002744498559904316	True	True	38461821.0	0.858589849208887	0.9132284071132368	chr1:38461821	0.00391391	66.0	SNP_chr1:38461821	0.361482	114.0	FHL3	-
chr3	ENSG00000163558.8	170099213	-0.0150831438503076	0.0291692116027244	False	False	170099232	ATTT	AAAT	-0.12516556507643814	0.06338523556015803	0.049427357587032636	12.0	1.9746801281135142	0.049427357587032636	1.9746801281135142	19.0	1.0	True	False	169919339.0	0.3676953935059628	0.5357533614257269	chr3:169919339	0.00390946	26.0	SNP_chr3:169919339	0.999815	33.0	PRKCI	+
chr2	ENSG00000153246.7	160927678	-0.13698993419376	0.0574230484857079	False	False	160927716	AC	GT	-0.1396707249783199	0.06529172291186783	0.03347464188030486	27.0	2.139179650180934	0.03347464188030486	2.139179650180934	16.0	0.898608778460086	True	False	160968743.0	0.8031146534872203	0.8777852973999852	chr2:160968743	0.00390884	169.0	SNP_chr2:160692461	0.0495579	171.0	PLA2R1	-
chr17	ENSG00000136478.3	62257130	-0.11311301668491801	0.0587603815281203	False	False	62257140	A	T	-0.2148468283933284	0.06398232187208461	0.0009171810053997332	24.0	3.357909217843902	0.0009171810053997332	3.357909217843902	18.0	0.08090043092209687	True	True	62227052.0	0.9711270048266376	0.9861197150080352	chr17:62227052	0.00390769	133.0	SNP_chr17:62287608	0.031901	275.0	TEX2	-
chr11	ENSG00000132256.14	5684356	-0.100276812484526	0.0277257564641108	True	True	5684390	AAAC	GTTT	-0.15225445616982095	0.06201405036936635	0.014753161916201815	3.0	2.455160649287818	0.014753161916201815	2.455160649287818	28.0	0.7615295081734802	True	False	5690691.0	0.40871108369808784	0.5719845005831098	chr11:5690691	0.00390689	53.0	SNP_chr11:5690691	0.284646	86.0	TRIM5	-
chr18	ENSG00000197705.5	30332919	-0.0330205214390567	0.0408518415636363	False	False	30332959	GT	AC	-0.1420791947076411	0.06628561323630593	0.033160418464547314	34.0	2.1434393946260055	0.033160418464547314	2.1434393946260055	15.0	0.8554630171810428	True	False	30393541.0	0.6289599221973488	0.7494559847453519	chr18:30393541	0.00390657	33.0	SNP_chr18:30393541	0.122488	62.0	KLHL14	-
chr12	ENSG00000135437.5	56112277	0.21226142460497896	0.0546949123828878	True	True	56112311	GT	AC	0.23686720695071636	0.061817739362452225	0.00016147505788738112	10.0	3.8317028314786334	0.00016147505788738112	3.8317028314786334	10.0	0.012523561741494597	True	True	56115585.0	0.1434415847144546	0.3168391550334506	chr12:56115585	0.00390381	54.0	SNP_chr12:56115585	0.71996	59.0	RDH5	+
chr5	ENSG00000213523.5	140017535	0.157890503399826	0.0290030563616846	False	False	140017606	CTTT	AAAG	0.13073687036031584	0.0624534071003816	0.037317729619004654	5.0	2.093350490073055	0.037317729619004654	2.093350490073055	17.0	0.9961198894688665	True	False	139898302.0	0.3468791956213915	0.5166773092569109	chr5:139898302	0.00390207	74.0	SNP_chr5:139936239	0.253936	80.0	SRA1	-
chr5	ENSG00000113593.7	64960312	-0.34023290441503995	0.0229828427280727	False	False	64960325	CT	AG	-0.3361278135853976	0.05874889163402874	2.9313858828072758e-08	0.0	5.721432425981369	2.9313858828072758e-08	5.721432425981369	10.0	6.66470054698113e-06	True	True	64891552.0	0.6388448333313177	0.7564630584767192	chr5:64891552	0.00390198	173.0	SNP_chr5:64891552	0.0255577	469.0	PPWD1	+
chr5	ENSG00000013561.13	141362307	0.300622083438165	0.0293558092592259	False	False	141362318	T	A	0.3467660646078368	0.05955998929096867	1.7909928633078228e-08	9.0	5.822131077186382	1.7909928633078228e-08	5.822131077186382	19.0	7.661678943666308e-06	True	True	141348634.0	0.6194255737256711	0.7427255052584879	chr5:141348634	0.00389818	106.0	SNP_chr5:141357628	0.100617	126.0	RNF14	+
chr1	ENSG00000130775.11	28247675	0.0626278336443465	0.0375008141744428	False	False	28247699	AAAC	GTTT	0.17847862997935846	0.06149648677213354	0.004027519934461877	1.0	2.902257337735171	0.004027519934461877	2.902257337735171	12.0	0.179948778894949	True	False	28211403.0	0.5546402918585196	0.6928099478343465	chr1:28211403	0.00389567	39.0	SNP_chr1:28211403	0.432814	161.0	THEMIS2	+
chr9	ENSG00000169583.12	139932713	-0.0978532374062405	0.0548299260954097	False	False	139932740	CT	AG	-0.1636990439023062	0.06289760109639142	0.009812875012987958	11.0	2.60262777989633	0.009812875012987958	2.60262777989633	7.0	0.22912998908200174	True	False	139873088.0	0.8902789819624227	0.9347088410870542	chr9:139873088	0.00388704	83.0	SNP_chr9:139875570	0.107078	143.0	CLIC3	-
chr21	ENSG00000160190.9	44011684	-0.0990385280415075	0.0300695141056146	True	True	44011708	GT	AC	-0.2333593441213639	0.06113367122103376	0.00016978558070410618	4.0	3.8171982715978925	0.00016978558070410618	3.8171982715978925	14.0	0.017319803495725372	True	True	44018880.0	0.8855866015173988	0.931574716929012	chr21:44018880	0.00388596	92.0	SNP_chr21:43897116	0.0773202	221.0	SLC37A1	+
chr15	ENSG00000104043.10	50416803	0.17504255179769598	0.063695064882409	False	False	50416817	A	T	0.23623757964100955	0.06108996171866528	0.00014014332382381235	4.0	3.8670441590542053	0.00014014332382381235	3.8670441590542053	30.0	0.02760302752923942	True	True	50422189.0	0.6126715776881516	0.7377033438298101	chr15:50422189	0.00388305	104.0	SNP_chr15:50422189	0.14166900000000002	311.0	ATP8B4	-
chr9	ENSG00000119383.15	131872848	0.255231817715995	0.0350246637974891	False	False	131872862	CCG	CGG	0.2842340670482595	0.060039561961315865	3.6520586549010087e-06	2.0	4.734112937589294	3.6520586549010087e-06	4.734112937589294	23.0	0.001005494040032127	True	True	131891152.0	0.26469546332884936	0.43920360507001194	chr9:131891152	0.00388294	75.0	SNP_chr9:131910805	0.0631914	176.0	PPP2R4	+
chr14	ENSG00000100554.7	67723515	0.243705391722757	0.0282129568896652	False	False	67723541	AC	GT	0.22828798433414324	0.06337554854536967	0.0003847778348530756	21.0	3.6021460890506543	0.0003847778348530756	3.6021460890506543	13.0	0.031738614474563144	True	True	67742269.0	0.6152213544120451	0.7392120496840532	chr14:67742269	0.00388259	239.0	SNP_chr14:67710354	0.0368479	320.0	ATP6V1D	-
chr21	ENSG00000183255.7	46280725	0.294187554003659	0.0574127128701433	False	False	46280739	T	A	0.3668393185921562	0.059312761837637326	2.5727721957916044e-09	11.0	6.18482949076527	2.5727721957916044e-09	6.18482949076527	9.0	6.831340532361069e-07	True	True	46300134.0	0.10435085719142986	0.2731685507463696	chr21:46300134	0.00388138	42.0	SNP_chr21:46300134	0.199696	241.0	PTTG1IP	-
chr11	ENSG00000006534.11	67894181	0.136527754891077	0.065964251018874	True	False	67894198	AAT	ATT	0.1969496586020072	0.06115652024747941	0.0014448838640937866	0.0	3.2204196348160368	0.0014448838640937866	3.2204196348160368	3.0	0.028287473417954952	True	True	67788676.0	0.27116407453619024	0.44493804210836746	chr11:67788676	0.00387569	91.0	SNP_chr11:67846196	0.055963699999999984	111.0	ALDH3B1	+
chr14	ENSG00000100865.10	102796043	-0.131629405622049	0.0286559495977626	False	False	102796075	GT	AC	-0.1936948302902876	0.06280604781619555	0.002277298430735844	13.0	3.08401558488672	0.002277298430735844	3.08401558488672	14.0	0.13278931233937646	True	False	102809559.0	0.33087471934392165	0.5012019291805455	chr14:102809559	0.00387425	34.0	SNP_chr14:102809559	0.31551	133.0	CINP	-
chr19	ENSG00000188321.9	9380619	0.0931321213851579	0.0491267184912162	False	False	9380631	A	T	0.173273861517334	0.06655159597298872	0.0098558806649117	38.0	2.603601896905081	0.0098558806649117	2.603601896905081	14.0	0.37136436179524246	True	False	9546351.0	0.4754321728402511	0.6288261076253944	chr19:9546351	0.00387061	145.0	SNP_chr19:9370586	0.045331	298.0	ZNF559	+
chr22	ENSG00000186716.15	23568493	-0.0308218039079869	0.043240429341262	False	False	23568542	GT	AC	-0.16065377381197074	0.06594743459214766	0.01562809075242183	33.0	2.4360882998032456	0.01562809075242183	2.4360882998032456	12.0	0.45637768252341787	True	False	23646257.0	0.15137620605813054	0.3249118567340981	chr22:23646257	0.00386615	54.0	SNP_chr22:23646953	0.397174	147.0	BCR	+
chr19	ENSG00000196109.6	22428307	0.0487557559336148	0.045867673599372	False	False	22428323	C	G	0.19176689132758976	0.06182494036834835	0.0021425474052804193	5.0	3.101772362173858	0.0021425474052804193	3.101772362173858	5.0	0.057626159199600416	True	True	22326439.0	0.6777375441606255	0.7873658568673857	chr19:22326439	0.00386533	110.0	SNP_chr19:22428809	0.0795952	177.0	ZNF676	-
chr18	ENSG00000128791.7	9331457	-0.306354995799217	0.0288489150357174	True	True	9331485	ATTT	AAAT	-0.3423470210570069	0.059070485034968034	2.0182438470704506e-08	4.0	5.795568139559837	2.0182438470704506e-08	5.795568139559837	25.0	1.0907105045870095e-05	True	True	9365399.0	0.19838363704799095	0.3740521730993507	chr18:9365399	0.00386279	61.0	SNP_chr18:9365399	0.352912	203.0	TWSG1	+
chr14	ENSG00000139946.5	56852794	0.0192996141031538	0.0536562049472767	False	False	56852811	T	A	0.17725956585588368	0.0657572322988867	0.0075579372286920235	33.0	2.695666463731089	0.0075579372286920235	2.695666463731089	26.0	0.4701664935833291	True	False	56592107.0	0.007795672613302247	0.12362917153281498	chr14:56592107	0.00386032	91.0	SNP_chr14:56592107	0.284991	177.0	PELI2	+
chr16	ENSG00000149922.6	30164211	0.173362361023398	0.0270366322130072	True	True	30164245	GT	AC	0.2467317802558873	0.062295066617204874	9.833449920353609e-05	15.0	3.9606953432126843	9.833449920353609e-05	3.9606953432126843	8.0	0.006716494197700347	True	True	30078492.0	0.2964403719513957	0.4690651668827154	chr16:30078492	0.00385978	44.0	SNP_chr16:30078492	0.999504	144.0	TBX6	-
chr14	ENSG00000021645.13	79530963	0.111642918774671	0.0539642313624822	True	False	79530978	AT	AT	0.15843672831067096	0.0662678771773741	0.017644012337193378	35.0	2.3908526281383002	0.017644012337193378	2.3908526281383002	106.0	1.0	True	False	79281225.0	0.034190898615014016	0.18677140851698867	chr14:79281225	0.00385881	142.0	SNP_chr14:79556618	0.0550891	165.0	NRXN3	+
chr17	ENSG00000169710.6	80097224	-0.126767023126474	0.057585222690900995	False	False	80097243	T	A	-0.16601489424578694	0.06151267797857255	0.007418751583646752	0.0	2.6988728129121107	0.007418751583646752	2.6988728129121107	14.0	0.30597846328609324	True	False	80052073.0	0.8482723685674249	0.9065968814550712	chr17:80052073	0.00385179	185.0	SNP_chr17:80144794	0.0179077	408.0	FASN	-
chr16	ENSG00000140983.9	746226	0.0536891211535629	0.0341514096043252	True	False	746269	ATTT	AAAT	0.13532722161080776	0.06192506002378684	0.029770654733871787	1.0	2.1853385617846066	0.029770654733871787	2.1853385617846066	5.0	0.39066173987231173	True	False	796224.0	0.03794507910732412	0.19111697712065354	chr16:796224	0.0038495	106.0	SNP_chr16:796224	0.257721	124.0	RHOT2	+
chr14	ENSG00000092108.16	31042616	0.228210864586253	0.0557829225889934	True	True	31042662	GT	AC	0.2617891130338298	0.06216917290203789	3.594039618649445e-05	16.0	4.210915166047648	3.594039618649445e-05	4.210915166047648	11.0	0.003771548054274761	True	True	31078502.0	0.8902920477028855	0.9347088410870542	chr14:31078502	0.0038493	153.0	SNP_chr14:31078502	0.0967416	194.0	SCFD1	+
chr13	ENSG00000178734.4	76376086	-0.123365049578586	0.0361192025915024	True	True	76376118	CT	AG	-0.1709906394165934	0.061943560988630575	0.006195059546110517	4.0	2.760426373420441	0.006195059546110517	2.760426373420441	10.0	0.21313716397818575	True	False	76385738.0	0.08718555689795363	0.253520056804037	chr13:76385738	0.003842	58.0	SNP_chr13:76385738	0.543028	109.0	C13orf45	+
chr12	ENSG00000111731.8	22736312	-0.25238655645258495	0.0263975328263968	True	True	22736365	AC	GT	-0.2887511104647939	0.06425676240240019	1.1264720621310455e-05	35.0	4.493707738596057	1.1264720621310455e-05	4.493707738596057	9.0	0.0011788796035623783	True	True	22664038.0	0.5898642024990148	0.721117754067198	chr12:22664038	0.00384021	93.0	SNP_chr12:22692298	0.313333	231.0	C2CD5	-
chr11	ENSG00000185522.4	631198	-0.0967292028890136	0.0271708655276412	False	False	631225	ATTT	AAAT	-0.14732249248494325	0.06193912518163911	0.018120087284593363	2.0	2.3785045728836787	0.018120087284593363	2.3785045728836787	15.0	0.5818113358435418	True	False	549080.0	0.23351751344862826	0.4075790661117587	chr11:549080	0.00383197	133.0	SNP_chr11:549080	0.208544	196.0	C11orf35	-
chr16	ENSG00000180185.7	1918530	0.25554930420412997	0.0393349846909111	False	False	1918569	AAAAT	ATTTT	0.18544099958334734	0.06153626814130784	0.002842462352618345	2.0	3.0135236533602074	0.002842462352618345	3.0135236533602074	15.0	0.16377741494859577	True	False	1905094.0	0.08538079415480547	0.25148721028941995	chr16:1905094	0.00382653	53.0	SNP_chr16:1853870	0.00952184	575.0	FAHD1	+
chr17	ENSG00000213246.2	56427872	-0.20229503888451003	0.0297119499210016	True	True	56427902	AAAT	ATTT	-0.2419801488817027	0.06276227338496035	0.0001485132228172478	18.0	3.8555032479063787	0.0001485132228172478	3.8555032479063787	9.0	0.010703486970962867	True	True	56417287.0	0.5363846817820966	0.677807178170787	chr17:56417287	0.00382487	45.0	SNP_chr17:56419228	0.455142	71.0	SUPT4H1	-
chr6	ENSG00000120254.11	151428172	0.0136926518286822	0.0299280551114782	False	False	151428182	T	A	0.13206304989580764	0.06398435195590868	0.040093775744234464	17.0	2.0639898015504117	0.040093775744234464	2.0639898015504117	36.0	1.0	True	False	151426059.0	0.7374351021575521	0.8315834585446338	chr6:151426059	0.0038136	75.0	SNP_chr6:151426059	0.259619	76.0	MTHFD1L	+
chr3	ENSG00000008324.6	42630601	-0.163288232540893	0.0559439452418955	True	False	42630611	A	T	-0.2336573312745295	0.06511129662829129	0.0004087190872402295	34.0	3.588583600299611	0.0004087190872402295	3.588583600299611	7.0	0.020107636132831903	True	True	42581939.0	0.8806597140313401	0.9283154499190989	chr3:42581939	0.0038109	118.0	SNP_chr3:42643935	0.146956	223.0	SS18L2	+
chr2	ENSG00000250565.2	46756896	-0.364823631998915	0.0227461920431604	True	True	46756929	ATG	ATC	-0.4326441587713694	0.056906263593556626	5.789070288567688e-13	6.0	7.60275111122138	5.789070288567688e-13	7.60275111122138	20.0	5.809081889565206e-10	True	True	46769135.0	0.00011868580502374804	0.025103429684713602	chr2:46769135	0.00379937	19.0	SNP_chr2:46769135	0.941385	362.0	ATP6V1E2	-
chr1	ENSG00000125945.10	23588045	-0.21423485526888	0.0255129002575862	False	False	23588061	T	A	-0.19567608873107767	0.06480440400619271	0.0028190227611088947	28.0	3.019487513724821	0.0028190227611088947	3.019487513724821	8.0	0.10243315787557684	True	False	23685489.0	0.8344487306671762	0.8971842540316972	chr1:23685489	0.00379596	21.0	SNP_chr1:23685489	0.790514	46.0	ZNF436	-
chr9	ENSG00000148384.11	139365757	0.239959660404316	0.0260246442253535	True	True	139365767	A	T	0.2870905944069051	0.0610736923458908	4.319810921049148e-06	11.0	4.700724377052034	4.319810921049148e-06	4.700724377052034	6.0	0.00036353501121263993	True	True	139271355.0	0.4080735995458631	0.5715255997519303	chr9:139271355	0.00379593	89.0	SNP_chr9:139297898	0.0966892	327.0	INPP5E	-
chr11	ENSG00000185201.12	303493	-0.189454446796505	0.0576875945289048	False	False	303519	A	T	-0.21188388619431806	0.06559173545676775	0.001424006788791624	35.0	3.230344260885933	0.001424006788791624	3.230344260885933	11.0	0.07763268230017166	True	True	303537.0	0.8221294953465108	0.8903616946469846	chr11:303537	0.00379411	18.0	SNP_chr11:285920	0.370612	32.0	IFITM2	+
chr2	ENSG00000124374.8	71544037	0.144390979870627	0.0258382615995266	False	False	71544060	ATTT	AAAT	0.21061329070763568	0.0619509470992589	0.0007855708774266544	8.0	3.3996783030643156	0.0007855708774266544	3.3996783030643156	16.0	0.06531970750235311	True	True	71402876.0	0.5025124433739887	0.6505033589684319	chr2:71402876	0.00379176	75.0	SNP_chr2:71388543	0.197807	199.0	PAIP2B	-
chr15	ENSG00000178802.13	75177010	-0.245288851233089	0.0272536460544898	True	True	75177028	AAAC	GTTT	-0.2602203138503185	0.06451347409994926	7.536154985821873e-05	33.0	4.033580852383877	7.536154985821873e-05	4.033580852383877	9.0	0.005924608377462027	True	True	75164530.0	0.8522881722663287	0.9090286417749447	chr15:75164530	0.00378911	59.0	SNP_chr15:75164530	0.0823632	195.0	MPI	+
chr7	ENSG00000146776.10	105609534	0.009875810955775709	0.0440586456248084	False	False	105609555	AAAAAT	ATTTTT	0.15105932566920907	0.06421157933249151	0.01946516573658261	20.0	2.352524688530313	0.01946516573658261	2.352524688530313	30.0	0.9454952217546421	True	False	105295609.0	0.026123825417276723	0.1748796594393687	chr7:105295609	0.00378853	53.0	SNP_chr7:105295609	0.622598	65.0	ATXN7L1	-
chr22	ENSG00000025770.14	50968827	0.10887951787051299	0.0519948857424841	True	False	50968844	AG	CT	0.19157496960628115	0.06587248913177636	0.004003397452965711	35.0	2.9082697819880456	0.004003397452965711	2.9082697819880456	11.0	0.16788731682680968	True	False	50966545.0	0.7538578380024925	0.843852683406957	chr22:50966545	0.00378805	33.0	SNP_chr22:50966545	0.770967	49.0	NCAPH2	+
chr9	ENSG00000260230.2	111906956	-0.16726016864273	0.0352771424363088	True	True	111906977	CTTTTT	AAAAAG	-0.18290151318855516	0.06306789849739672	0.004072496682520847	14.0	2.900073056915078	0.004072496682520847	2.900073056915078	13.0	0.19112426802659682	True	False	111927723.0	0.8927793475697594	0.9364598409004713	chr9:111927723	0.00378296	131.0	SNP_chr9:111927723	0.106653	150.0	FRRS1L	-
chr6	ENSG00000146250.5	84167833	0.0883614745520693	0.0288278867821485	True	True	84167887	GTTT	AAAC	0.13177435434702392	0.06256902227103985	0.036192047675040286	6.0	2.1060638246222982	0.036192047675040286	2.1060638246222982	12.0	0.7851484790998063	True	False	84222177.0	0.8982488347956317	0.9395305273531571	chr6:84222177	0.00377977	63.0	SNP_chr6:84222177	0.758845	122.0	PRSS35	+
chr19	ENSG00000197372.5	23764087	0.0505238069245767	0.0370414890332707	False	False	23764097	T	A	0.14200152737977403	0.06376290256613923	0.026870139731804167	16.0	2.2270242047478996	0.026870139731804167	2.2270242047478996	21.0	0.9252815614355567	True	False	23879679.0	0.8331351409593815	0.8966620404124619	chr19:23879679	0.00376299	34.0	SNP_chr19:23879679	0.6081270000000001	45.0	ZNF675	-
chr17	ENSG00000181031.11	82621	-0.1768165561508	0.0490137647388977	True	True	82678	GT	AC	-0.2313575024267635	0.06745631442726363	0.0007284692205242838	49.0	3.4297382593623644	0.0007284692205242838	3.4297382593623644	21.0	0.07620615143839644	True	True	65610.0	0.17113944531627076	0.346545111380797	chr17:65610	0.00376104	45.0	SNP_chr17:65610	0.191245	122.0	RPH3AL	-
chr6	ENSG00000044090.4	43110241	-0.232048026184723	0.028718067339580003	True	True	43110262	GT	AC	-0.2761305975965636	0.06078657394757365	8.649770352931955e-06	7.0	4.542624788077657	8.649770352931955e-06	4.542624788077657	19.0	0.0017870251975170405	True	True	43069344.0	0.785985299347382	0.8660704155271914	chr6:43069344	0.00375866	25.0	SNP_chr6:43069344	0.982723	73.0	CUL7	-
chr1	ENSG00000173218.10	116142965	0.22483028391998197	0.0321979797654653	True	True	116142999	GTTT	AAAC	0.3304050832991401	0.060176991015530826	9.968263582780884e-08	11.0	5.490555073015652	9.968263582780884e-08	5.490555073015652	19.0	3.588389001435938e-05	True	True	116174985.0	0.3302380109408495	0.5006575891886003	chr1:116174985	0.00374442	87.0	SNP_chr1:116164315	0.0682882	208.0	VANGL1	+
chr19	ENSG00000105556.6	317532	-0.23102334128262098	0.0590831499236057	True	True	317571	AAAT	ATTT	-0.289570402747701	0.06366911776418473	8.831620390599272e-06	31.0	4.548051126139378	8.831620390599272e-06	4.548051126139378	14.0	0.001394819913236742	True	True	328855.0	0.5958726838346413	0.7250568179488811	chr19:328855	0.00373737	49.0	SNP_chr19:326481	0.66998	168.0	MIER2	-
chr16	ENSG00000182685.3	2250976	0.157165174930454	0.0370056707481258	False	False	2250997	CTTTT	AAAAG	0.18897329993936748	0.061494112324901214	0.002348857878098707	2.0	3.073030779612462	0.002348857878098707	3.073030779612462	4.0	0.05193204170876923	True	True	2262113.0	0.7792383620285073	0.8615425635984163	chr16:2262113	0.00373584	57.0	SNP_chr16:2262113	0.21932	99.0	BRICD5	-
chr3	ENSG00000144821.5	108135607	-0.0565391804904134	0.06120740313795801	False	False	108135617	A	T	-0.19647277437543395	0.061644090303008436	0.001617181584575276	4.0	3.18721183830732	0.001617181584575276	3.18721183830732	23.0	0.14845194900409547	True	False	108125614.0	0.013684683000548831	0.145503693320516	chr3:108125614	0.00373174	95.0	SNP_chr3:108125614	0.308138	280.0	MYH15	-
chr7	ENSG00000221838.5	99750024	-0.321649943473982	0.0239016760241481	True	True	99750044	AAAC	GTTT	-0.2696933598717931	0.06042062182644225	1.2125494873243253e-05	3.0	4.463597886272755	1.2125494873243253e-05	4.463597886272755	9.0	0.0012493016915035076	True	True	99699626.0	0.8469904877257143	0.9056342940365905	chr7:99699626	0.00372943	50.0	SNP_chr7:99707950	0.0854825	172.0	AP4M1	+
chr19	ENSG00000064547.9	19778298	0.20052233017868398	0.053621057550908	False	False	19778316	A	T	0.2211381338841915	0.061192156544831525	0.0003636712111945655	3.0	3.613831353078363	0.0003636712111945655	3.613831353078363	11.0	0.026511143890657264	True	True	19733877.0	0.5908542211430615	0.7216792397902473	chr19:19733877	0.00372705	61.0	SNP_chr19:19740729	0.151982	129.0	LPAR2	-
chr5	ENSG00000112964.9	42430710	0.140507767997904	0.0599424159680439	False	False	42430749	GT	AC	0.2144068038571225	0.06526148374792848	0.0011820906086800126	33.0	3.285349819585249	0.0011820906086800126	3.285349819585249	25.0	0.12507201858046266	True	False	42370962.0	0.9120505660253432	0.9482384164628008	chr5:42370962	0.00372397	107.0	SNP_chr5:42370962	0.0320373	391.0	GHR	+
chr2	ENSG00000130508.6	1740453	-0.10836190604687199	0.0457350450570508	True	False	1740463	A	T	-0.15413920528125993	0.0628680613606946	0.014908078525936428	10.0	2.451788745272627	0.014908078525936428	2.451788745272627	11.0	0.41897370114192467	True	False	1711315.0	0.10147605504207564	0.2697899748591224	chr2:1711315	0.00372259	146.0	SNP_chr2:1711315	0.08407150000000001	220.0	PXDN	-
chr12	ENSG00000257599.1	29460326	-0.180010726352011	0.0278745199141086	True	True	29460364	ACCT	AGGT	-0.16801844528549326	0.06185358002878531	0.007053248565655531	3.0	2.7163899843356054	0.007053248565655531	2.7163899843356054	17.0	0.33798844245119425	True	False	29514833.0	0.10565732220543053	0.2750682256766102	chr12:29514833	0.00371581	61.0	SNP_chr12:29514833	0.0986974	61.0	OVCH1-AS1	+
chr11	ENSG00000087884.10	77444392	0.327546514416578	0.0232103734128947	True	True	77444406	AT	AT	0.3778462848964914	0.05855705542425836	5.658887053867117e-10	7.0	6.452617573730688	5.658887053867117e-10	6.452617573730688	14.0	2.586088657163241e-07	True	True	77698301.0	0.9603635750732368	0.9795985835775604	chr11:77698301	0.00371548	120.0	SNP_chr11:77698301	0.235285	316.0	AAMDC	+
chr9	ENSG00000125482.8	135287248	0.0220134986355	0.038635127578334	False	False	135287278	AC	GT	0.14982856648453832	0.06316649204286062	0.018467387993684897	12.0	2.3719627549187714	0.018467387993684897	2.3719627549187714	14.0	0.5636912592750515	True	False	135270266.0	0.7776464333836184	0.860602449369909	chr9:135270266	0.00371256	60.0	SNP_chr9:135381734	0.0760942	63.0	TTF1	-
chr9	ENSG00000175287.14	131694105	-0.35728124585269605	0.052913845929942	True	True	131694128	CTTT	AAAG	-0.37888412386203946	0.05936726802799828	8.775659619257285e-10	14.0	6.382037382676147	8.775659619257285e-10	6.382037382676147	14.0	3.8333967731075816e-07	True	True	131684836.0	0.000664728253435305	0.05359221284248108	chr9:131684836	0.00371045	47.0	SNP_chr9:131684836	0.513894	108.0	PHYHD1	+
chr1	ENSG00000134240.7	120298510	-0.0240353590167191	0.0390585150665442	True	False	120298535	AT	AT	-0.1679027728010262	0.061612722499272576	0.006870888063481605	1.0	2.725131531121815	0.006870888063481605	2.725131531121815	10.0	0.22912998908200174	True	False	120327339.0	0.11837065735499208	0.28940394778212725	chr1:120327339	0.00370478	76.0	SNP_chr1:120327455	0.0549744	132.0	HMGCS2	-
chr19	ENSG00000188505.4	39710279	0.0994252269344018	0.068647224048976	False	False	39710310	AAT	ATT	0.2193017420187862	0.06653926086879249	0.001147855024480083	42.0	3.295824737987745	0.001147855024480083	3.295824737987745	17.0	0.09157391216083138	True	True	39688901.0	0.6141837402543756	0.7386755288845563	chr19:39688901	0.0037018	72.0	SNP_chr19:39688901	0.0644429	127.0	NCCRP1	+
chr7	ENSG00000198039.7	64322732	0.266044193023949	0.0586324342567363	True	True	64322746	A	T	0.2794737313644162	0.06036432320270273	5.85579307478389e-06	4.0	4.629783231826298	5.85579307478389e-06	4.629783231826298	15.0	0.0010400701818172057	True	True	64311352.0	0.7155137993154892	0.8152782426482983	chr7:64311352	0.00369671	146.0	SNP_chr7:64427932	0.0331292	457.0	ZNF273	+
chr22	ENSG00000133488.10	30892278	-0.316028407404747	0.0592974573445899	True	True	30892289	T	A	-0.3782833072270228	0.06144019474838744	3.3312095051009234e-09	30.0	6.156935354391129	3.3312095051009234e-09	6.156935354391129	15.0	1.3767493656335748e-06	True	True	30900829.0	0.6041523629191128	0.7307052245813889	chr22:30900829	0.00369625	97.0	SNP_chr22:30926321	0.151973	140.0	SEC14L4	-
chr19	ENSG00000203326.5	53894803	0.133881754973693	0.0492986467991194	True	False	53894818	A	T	0.22635968799084386	0.06408737581424474	0.0004977717642817944	26.0	3.5320480065674764	0.0004977717642817944	3.5320480065674764	11.0	0.03419498878287105	True	True	53881566.0	0.42832274466008535	0.5893065133593959	chr19:53881566	0.00369544	71.0	SNP_chr19:53864870	0.216527	133.0	ZNF525	+
chr16	ENSG00000140632.12	4940396	-0.12266809741669601	0.0419834964196692	False	False	4940406	T	A	-0.16705446657283748	0.06324857242970262	0.008796086695916859	14.0	2.64123695058113	0.008796086695916859	2.64123695058113	16.0	0.3759163597208662	True	False	4991054.0	0.03590149489803071	0.1889393217082627	chr16:4991054	0.00368965	119.0	SNP_chr16:4914104	0.124044	163.0	GLYR1	-
chr19	ENSG00000104980.3	8010144	-0.197683975000655	0.0449560663711082	True	True	8010180	AAAG	CTTT	-0.27290882465541794	0.0624912069232333	1.8820428883300296e-05	20.0	4.367155606238652	1.8820428883300296e-05	4.367155606238652	18.0	0.0033027409364020212	True	True	8000001.0	0.1897561390154073	0.36603873598246345	chr19:8000001	0.00368796	94.0	SNP_chr19:7999491	0.0661931	131.0	TIMM44	-
chr18	ENSG00000186814.8	32792015	0.0495631362149037	0.0524226856339898	False	False	32792028	AT	AT	0.16031461678745726	0.06217931135428585	0.010498446528968466	5.0	2.578262983229505	0.010498446528968466	2.578262983229505	7.0	0.23988739506513648	True	False	32888090.0	0.45753657918554996	0.613194131780931	chr18:32888090	0.0036837	109.0	SNP_chr18:32888090	0.190592	122.0	ZSCAN30	-
chr6	ENSG00000112667.8	43121901	-0.260840817162663	0.0549767741064306	False	False	43121928	AAAT	ATTT	-0.32155203324079473	0.06024928947516296	2.1384633684650058e-07	10.0	5.337026146563117	2.1384633684650058e-07	5.337026146563117	23.0	8.416271493775201e-05	True	True	43186775.0	0.8869189385785232	0.9323949133156759	chr6:43186775	0.00368225	87.0	SNP_chr6:43186775	0.0528416	137.0	DNPH1	-
chr1	ENSG00000154305.12	222811870	0.12535537480924	0.0541591159936217	False	False	222811892	AC	GT	0.21159511690753066	0.06444503915541512	0.0011856782543860425	27.0	3.28334220415709	0.0011856782543860425	3.28334220415709	11.0	0.0671156197329201	True	True	222940752.0	0.454304926601306	0.6108282576814382	chr1:222940752	0.00367947	131.0	SNP_chr1:222940752	0.258807	183.0	MIA3	+
chr7	ENSG00000105854.8	95064954	0.0615628398728744	0.0654551586502784	False	False	95064981	GT	AC	0.19965977101394652	0.06197212198524946	0.0014431377410107846	7.0	3.2217675402735013	0.0014431377410107846	3.2217675402735013	15.0	0.0992267072019263	True	True	95070850.0	0.5177033961541964	0.6629835546209266	chr7:95070850	0.00367382	53.0	SNP_chr7:95076410	0.304997	86.0	PON2	-
chr2	ENSG00000152291.9	85539641	0.17748473637713197	0.024716104458674996	True	True	85539657	A	T	0.25535611890268106	0.06090564041108808	3.819900628863185e-05	5.0	4.192651405996752	3.819900628863185e-05	4.192651405996752	13.0	0.004584054287884152	True	True	85565634.0	0.4811647363916954	0.6334379638408927	chr2:85565634	0.00366598	74.0	SNP_chr2:85565634	0.114982	142.0	TGOLN2	-
chr9	ENSG00000136933.12	127939653	0.154263495415925	0.0509620749398198	False	False	127939667	AAAC	GTTT	0.16211109322444733	0.06240897350393052	0.009945671712688902	7.0	2.5975606410869356	0.009945671712688902	2.5975606410869356	13.0	0.3559354634545504	True	False	128003987.0	0.06592653867096969	0.23013376606114602	chr9:128003987	0.00366062	137.0	SNP_chr9:128003987	0.0984186	231.0	RABEPK	+
chr3	ENSG00000118017.3	137876887	0.554918028554003	0.0431931556793791	True	True	137876919	CTTT	AAAG	0.4833542369049112	0.05942771164114904	3.192715002091375e-14	40.0	8.133482235082838	3.192715002091375e-14	8.133482235082838	7.0	1.435989824181746e-11	True	True	137856784.0	0.026512485348624642	0.17549411062353537	chr3:137856784	0.00366013	86.0	SNP_chr3:137856784	0.21761	178.0	A4GNT	-
chr17	ENSG00000125457.9	73302863	-0.110827099003116	0.04266787141565599	False	False	73302887	A	T	-0.17812837793343242	0.06299460948102813	0.005077919193955786	13.0	2.8276765171007012	0.005077919193955786	2.8276765171007012	16.0	0.25790792241185784	True	False	73264511.0	0.438671434218234	0.5979741668324744	chr17:73264511	0.00365896	114.0	SNP_chr17:73248996	0.104425	211.0	MIF4GD	-
chr14	ENSG00000075413.13	103893229	-0.20510850776186101	0.0621007884254295	False	False	103893246	A	T	-0.22762456878492385	0.06751734305993147	0.0008917301362480908	49.0	3.3713496187620104	0.0008917301362480908	3.3713496187620104	19.0	0.0823388151874829	True	True	103880750.0	0.3046505181047081	0.4771839873822877	chr14:103880750	0.00365892	214.0	SNP_chr14:103920927	0.0172152	292.0	MARK3	+
chr6	ENSG00000189298.9	28317862	-0.132336564008513	0.0498348134557563	False	False	28317893	GT	AC	-0.14407663216564154	0.06597110222796394	0.030000453131582675	32.0	2.1839355005436016	0.030000453131582675	2.1839355005436016	11.0	0.6586140007482996	True	False	28323938.0	0.5477285913935942	0.6871880991412721	chr6:28323938	0.00365532	167.0	SNP_chr6:28343293	0.111727	174.0	ZKSCAN3	+
chr5	ENSG00000164466.8	174938845	-0.11560589542917998	0.0281057058931062	True	True	174938866	CT	AG	-0.13714910793004376	0.06407337981417634	0.03332684759114612	18.0	2.14050059990279	0.03332684759114612	2.14050059990279	11.0	0.7038430903655988	True	False	174853570.0	0.07563547680653238	0.241390499843273	chr5:174853570	0.00365183	122.0	SNP_chr5:174850694	0.218967	140.0	SFXN1	+
chr19	ENSG00000213015.4	56225953	0.362027800655892	0.0243144054775315	True	True	56225963	T	A	0.4025398283792114	0.0580112745781928	3.3999485537587173e-11	8.0	6.938993002759008	3.3999485537587173e-11	6.938993002759008	10.0	1.3613193027069386e-08	True	True	56154518.0	0.02817344165129504	0.1793517762801486	chr19:56154518	0.00364003	26.0	SNP_chr19:56154518	0.992431	207.0	ZNF580	+
chr2	ENSG00000023228.9	207014748	-0.171347424745177	0.0554927652784548	False	False	207014778	ATCT	AGAT	-0.15774051405721842	0.06171753733697793	0.011171460366077487	1.0	2.5558458885997797	0.011171460366077487	2.5558458885997797	13.0	0.38418915805409654	True	False	207022820.0	0.22585261055570915	0.40091799727797756	chr2:207022820	0.00363749	144.0	SNP_chr2:207029430	0.035793300000000014	225.0	NDUFS1	-
chr3	ENSG00000121542.7	122932869	-0.446980132409546	0.0209930065767783	False	False	122932895	A	T	-0.5076623751131235	0.054930810615315816	1.1893401246850245e-17	11.0	9.24185114740646	1.1893401246850245e-17	9.24185114740646	21.0	2.445856472316114e-14	True	True	122915756.0	0.339113733620487	0.5088428665741602	chr3:122915756	0.00363711	176.0	SNP_chr3:122947572	0.06131030000000001	400.0	SEC22A	+
chr4	ENSG00000038219.8	13564884	0.115132270974095	0.030163932437747995	True	True	13564925	GT	AC	0.15493566671481862	0.0667577553232388	0.021214010669064243	38.0	2.3208639350533184	0.021214010669064243	2.3208639350533184	11.0	0.5273011581594929	True	False	13580532.0	0.481554213187558	0.6338272500563126	chr4:13580532	0.00363347	14.0	SNP_chr4:13580532	0.998374	13.0	BOD1L1	-
chr12	ENSG00000135643.4	70764071	0.15337068554174	0.08460701100760902	True	False	70764105	T	A	0.2669358243328695	0.0652709689210194	6.078483893840238e-05	39.0	4.089656224590032	6.078483893840238e-05	4.089656224590032	16.0	0.008078637439204246	True	True	70787546.0	0.8936907153466057	0.9370284288058086	chr12:70787546	0.00362824	75.0	SNP_chr12:70787619	0.0554956	255.0	KCNMB4	+
chr6	ENSG00000196230.8	30734774	0.029434181835802	0.0290631554545888	False	False	30734831	GTTT	AAAC	0.14690569491509653	0.06255937073857161	0.019641125680865068	7.0	2.3482604313428674	0.019641125680865068	2.3482604313428674	22.0	0.7830875205684655	True	False	30698541.0	0.29706549453611936	0.4697416803809417	chr6:30698541	0.00362816	219.0	SNP_chr6:30698541	0.0428756	262.0	TUBB	+
chr7	ENSG00000224940.4	128075257	-0.0531529550105298	0.0552950974167243	False	False	128075279	AAAC	GTTT	-0.19582005507485534	0.062396619147955926	0.0019056754825678645	10.0	3.1383119430000446	0.0019056754825678645	3.1383119430000446	9.0	0.08297855529809786	True	True	128041634.0	0.3035931219907597	0.4758489010961777	chr7:128041634	0.00362597	101.0	SNP_chr7:128041634	0.654396	128.0	PRRT4	-
chr17	ENSG00000108515.13	4950404	0.179524068747272	0.0250273866676692	True	True	4950440	AAAAT	ATTTT	0.19363703915394526	0.061924793645185286	0.001974306709174897	6.0	3.126971084690901	0.001974306709174897	3.126971084690901	13.0	0.11294701901367424	True	False	4825209.0	0.9961919553158478	1.0	chr17:4825209	0.0036204	81.0	SNP_chr17:4825209	0.154999	147.0	ENO3	+
chr22	ENSG00000100302.6	35843443	0.0210281759716943	0.028012893456192	False	False	35843481	ATTT	AAAT	0.14601448336405964	0.062073101768646936	0.01942155051561022	3.0	2.3522988090440715	0.01942155051561022	2.3522988090440715	17.0	0.6587927246949695	True	False	35934071.0	0.016133644510595863	0.15315688517410714	chr22:35934071	0.00362008	80.0	SNP_chr22:35934071	0.606418	207.0	RASD2	+
chr5	ENSG00000113532.8	100090239	-0.0715530812446134	0.0599052023475757	False	False	100090249	A	T	-0.19323504317368687	0.06359867005142096	0.002644121272661851	19.0	3.03835037772727	0.002644121272661851	3.03835037772727	15.0	0.15562214123240786	True	False	100132577.0	0.03454784103373211	0.18725559288845633	chr5:100132577	0.0036151	158.0	SNP_chr5:100132577	0.0864054	291.0	ST8SIA4	-
chr8	ENSG00000137575.7	59423265	0.11299116304588601	0.0613156608370593	False	False	59423286	T	A	0.2009480160300123	0.06604474705054833	0.002630616524744872	37.0	3.0426040677574817	0.002630616524744872	3.0426040677574817	11.0	0.12307596140470407	True	False	59478423.0	0.9322584935654059	0.9613120588044167	chr8:59478423	0.00361271	138.0	SNP_chr8:59481292	0.0358144	236.0	SDCBP	+
chr17	ENSG00000174238.10	1405153	0.11441554453984501	0.05632645039273599	False	False	1405177	AC	GT	0.16096070391752032	0.06424567689057925	0.012906436418114236	21.0	2.505393540979611	0.012906436418114236	2.505393540979611	14.0	0.44551773483696505	True	False	1387751.0	0.059101860329362675	0.22007078223947424	chr17:1387751	0.00361208	132.0	SNP_chr17:1387754	0.08833989999999999	156.0	PITPNA	-
chr5	ENSG00000145743.11	107711069	0.158022391666038	0.0527879459192586	False	False	107711096	AC	GT	0.20111049994609276	0.06619310917561821	0.0026687979928978656	38.0	3.038239213277059	0.0026687979928978656	3.038239213277059	34.0	0.2787524756940695	True	False	107751368.0	0.9815554113317604	0.9926535834249932	chr5:107751368	0.00361208	100.0	SNP_chr5:107101004	0.0300404	226.0	FBXL17	-
chr19	ENSG00000183760.6	39511497	0.110197036599693	0.0704637152116507	False	False	39511508	T	A	0.2020648544550691	0.06679262577992412	0.00278688361526162	42.0	3.0252569366093676	0.00278688361526162	3.0252569366093676	26.0	0.23786209234491423	True	False	39579998.0	0.13832418781360192	0.3110331841134639	chr19:39579998	0.00360383	181.0	SNP_chr19:39570951	0.0398562	228.0	PAPL	+
chr3	ENSG00000213672.3	48769408	-0.26059207734125195	0.0232106897576899	True	True	48769442	CT	AG	-0.21726486588038635	0.061489319567296474	0.00048792045716001533	5.0	3.53337567254428	0.00048792045716001533	3.53337567254428	9.0	0.028576747223514366	True	True	48744484.0	0.9696906509305268	0.9850305955741473	chr3:48744484	0.0035998000000000007	69.0	SNP_chr3:48757291	0.172349	78.0	NCKIPSD	-
chr4	ENSG00000256043.2	156918182	0.174934529709978	0.0541265176855	True	True	156918207	AC	GT	0.231604081649362	0.06359458765080471	0.0003332421555360409	23.0	3.641883534509109	0.0003332421555360409	3.641883534509109	18.0	0.03682376157367442	True	True	156941450.0	0.9805124726137604	0.9921704909997946	chr4:156941450	0.00359845	111.0	SNP_chr4:156941450	0.0944404	206.0	CTSO	-
chr4	ENSG00000145476.11	187107374	-0.353599972981655	0.0534112045568034	True	True	187107391	T	A	-0.3784092152038933	0.05913686877373825	7.891031213580724e-10	12.0	6.398871347952377	7.891031213580724e-10	6.398871347952377	29.0	6.775995444136757e-07	True	True	187122319.0	1.2950800634606882e-08	1.6184515931524875e-05	chr4:187122319	0.00359743	10.0	SNP_chr4:187113041	0.8392639999999999	329.0	CYP4V2	+
chr9	ENSG00000148341.13	131694105	-0.19838939938801697	0.0371130377925889	True	True	131694128	CTTT	AAAG	-0.25229077907830383	0.062074870590401135	6.508521842034464e-05	14.0	4.064298107732447	6.508521842034464e-05	4.064298107732447	12.0	0.006671730808036506	True	True	131785903.0	0.9280540062352568	0.9583756283560884	chr9:131785903	0.00359447	90.0	SNP_chr9:131782964	0.247695	112.0	SH3GLB2	-
chr19	ENSG00000171649.7	58009780	0.0843523042135317	0.0276696613982009	True	True	58009804	T	A	0.12557094201309074	0.06261982739481117	0.04600557663935918	6.0	2.0052904525172144	0.04600557663935918	2.0052904525172144	13.0	0.960888169602935	True	False	58091877.0	0.3411093426454481	0.5106219367863183	chr19:58091877	0.00359385	66.0	SNP_chr19:58098081	0.07623110000000001	79.0	ZIK1	+
chr17	ENSG00000141570.6	77801500	0.18800152595532102	0.0475431200637659	False	False	77801521	GT	AC	0.32814306280265393	0.06283572240636386	4.006112901859595e-07	31.0	5.222237450864739	4.006112901859595e-07	5.222237450864739	17.0	0.00011262434513272665	True	True	77773318.0	0.8027818524955004	0.8775986794725725	chr17:77773318	0.00359317	28.0	SNP_chr17:77773318	0.525493	91.0	CBX8	-
chr11	ENSG00000149328.10	134145045	-0.0974861652282085	0.0458961053040324	False	False	134145056	A	T	-0.1957567797828652	0.06370022366039339	0.002366364264036334	20.0	3.073094073052369	0.002366364264036334	3.073094073052369	10.0	0.1060298166377471	True	False	134174334.0	0.2843122049562325	0.45745628223422335	chr11:134174334	0.00359167	107.0	SNP_chr11:134174334	0.265729	178.0	GLB1L2	+
chr5	ENSG00000228672.2	138770438	0.192733805380888	0.0470121189825507	True	True	138770458	GT	AC	0.23425312810086435	0.06112015872257344	0.00016000544919968768	4.0	3.8326655721584033	0.00016000544919968768	3.8326655721584033	4.0	0.005651522695558821	True	True	138730037.0	0.9227162820287624	0.9551706842002851	chr5:138730037	0.00358763	67.0	SNP_chr5:138730037	0.8288469999999999	97.0	PROB1	-
chr13	ENSG00000136098.12	52707752	0.18853387137132102	0.026576269186759996	True	True	52707782	AC	GT	0.25101259125933023	0.06438932602100503	0.00012768115698111491	31.0	3.8983571776701798	0.00012768115698111491	3.8983571776701798	10.0	0.010270088510069292	True	True	52726090.0	0.8249006698276334	0.8919952264390131	chr13:52726090	0.00358353	26.0	SNP_chr13:52726090	0.125986	137.0	NEK3	-
chr2	ENSG00000162881.5	42951777	0.0775231112537241	0.0524988299165871	False	False	42951797	AC	GT	0.12812992762586156	0.06401766428255673	0.046466788346309934	17.0	2.001477702471783	0.046466788346309934	2.001477702471783	22.0	1.0	True	False	42993782.0	0.7568347793888347	0.8458934914931077	chr2:42993782	0.00357236	81.0	SNP_chr2:42993782	0.17999500000000002	80.0	OXER1	-
chr3	ENSG00000244607.1	42815403	-0.200460226651522	0.0591804342270086	False	False	42815440	ATCT	AGAT	-0.1808940390941852	0.06134920605945333	0.003486071236334545	0.0	2.9485962527189242	0.003486071236334545	2.9485962527189242	12.0	0.1616722224608286	True	False	42738039.0	0.9113704096985696	0.9477738878480965	chr3:42738039	0.00357008	80.0	SNP_chr3:42738039	0.279719	163.0	CCDC13	-
chr2	ENSG00000182551.9	3505773	-0.177242058778591	0.0301163478962622	True	True	3505814	AC	GT	-0.19733605511091032	0.06748910676901806	0.003833272789306697	46.0	2.9239689863772287	0.003833272789306697	2.9239689863772287	5.0	0.09021609036385915	True	True	3511044.0	0.0920432586606229	0.25902213410713315	chr2:3511044	0.0035676	102.0	SNP_chr2:3509503	0.08231260000000001	192.0	ADI1	-
chr3	ENSG00000157103.6	11021167	-0.168155348821263	0.0350021219015046	True	True	11021186	ATT	AAT	-0.28506253179425106	0.061112296773556375	5.079274412247613e-06	11.0	4.6645691103790945	5.079274412247613e-06	4.6645691103790945	13.0	0.0008101078513143121	True	True	11037778.0	0.2911742952441547	0.46435826058079294	chr3:11037778	0.00356598	51.0	SNP_chr3:11037778	0.14896900000000002	85.0	SLC6A1	+
chr11	ENSG00000110060.4	125718009	0.15994201608221398	0.0267328472570864	True	True	125718029	AAT	ATT	0.15964274325077604	0.06206315139418669	0.010675022955389371	4.0	2.5722629235635206	0.010675022955389371	2.5722629235635206	18.0	0.4637857634640791	True	False	125760421.0	0.18557325466798866	0.3616964041188228	chr11:125760421	0.0035642	153.0	SNP_chr11:125760421	0.235718	186.0	PUS3	-
chr1	ENSG00000181754.6	110052993	-0.314087720074028	0.0600751807840616	False	False	110053036	AC	GT	-0.29337805550548385	0.06276424541378063	5.003728180746242e-06	25.0	4.674286348403533	5.003728180746242e-06	4.674286348403533	8.0	0.0005329441789104727	True	True	110052139.0	0.6975691294016009	0.8025428847998306	chr1:110052139	0.00356073	29.0	SNP_chr1:110052139	0.7563449999999999	226.0	AMIGO1	-
chr16	ENSG00000125144.9	56687032	-0.0483026315452275	0.0381838847737188	True	False	56687042	T	A	-0.14728422648312145	0.06255581049364697	0.019324470005511216	7.0	2.3544451797659836	0.019324470005511216	2.3544451797659836	15.0	0.6063671041235175	True	False	56699756.0	0.3577006538287941	0.5267589577685451	chr16:56699756	0.0035605	51.0	SNP_chr16:56699756	0.994744	131.0	MT1G	-
chr8	ENSG00000182372.6	1712524	0.261741444630448	0.0253323970203388	True	True	1712541	AGGCGG	CCGCCT	0.3600215347255069	0.05842321907926577	2.782238349901457e-09	2.0	6.162302255838509	2.782238349901457e-09	6.162302255838509	17.0	1.3188287006380232e-06	True	True	1705041.0	0.80934807778279	0.8825794651402341	chr8:1705041	0.00355077	79.0	SNP_chr8:1705041	0.20149	276.0	CLN8	+
chr5	ENSG00000198961.5	108792876	-0.12299608456124	0.0414458605194231	False	False	108792890	AT	AT	-0.18144111488453546	0.062320557562472415	0.0039241319131383965	8.0	2.911416745632486	0.0039241319131383965	2.911416745632486	14.0	0.1960205525284655	True	False	108644845.0	0.7434779472955759	0.8366152561767414	chr5:108644845	0.00354877	106.0	SNP_chr5:108677250	0.0329555	224.0	PJA2	-
chr15	ENSG00000103995.9	49168632	-0.0598060556478105	0.0412206988785976	False	False	49168665	AC	GT	-0.15690813607183055	0.06246214331367345	0.012634000524988555	7.0	2.5120517444280868	0.012634000524988555	2.5120517444280868	17.0	0.49856223234065933	True	False	49069522.0	0.21115065769714192	0.386539027502263	chr15:49069522	0.00354135	122.0	SNP_chr15:49148477	0.0830374	153.0	CEP152	-
chr1	ENSG00000083444.12	11986789	0.0567239511223231	0.0411650563664642	False	False	11986805	AC	GT	0.16210472136648035	0.06240903970774408	0.009948627177799851	7.0	2.5974557872641877	0.009948627177799851	2.5974557872641877	26.0	0.5638035624108573	True	False	11968495.0	0.21721449693005448	0.3926197949628021	chr1:11968495	0.00354019	96.0	SNP_chr1:11946195	0.0945654	116.0	PLOD1	+
chr3	ENSG00000144909.7	125345735	0.0889717754007334	0.0591978722860079	False	False	125345745	T	A	0.18811521925359925	0.06562245451815531	0.004544151148970598	33.0	2.8666288183651334	0.004544151148970598	2.8666288183651334	23.0	0.30724190127067064	True	False	125291780.0	0.022060319145632463	0.16793336715361598	chr3:125291780	0.00353621	125.0	SNP_chr3:125291782	0.0370785	230.0	OSBPL11	-
chr17	ENSG00000171953.11	17971689	-0.155939612588079	0.0290347130365756	False	False	17971699	A	T	-0.2812087296106773	0.06411908739069698	1.779031230805346e-05	33.0	4.385725702818998	1.779031230805346e-05	4.385725702818998	11.0	0.00206907823327839	True	True	17975916.0	0.0005026666033279159	0.049492858410092856	chr17:17975916	0.00353572	116.0	SNP_chr17:17982601	0.223145	279.0	ATPAF2	-
chr12	ENSG00000122965.6	114289854	0.163614560686257	0.0258156689298701	True	True	114289866	A	T	0.2840028212805055	0.06215129268802801	7.853139420854621e-06	19.0	4.569540052949083	7.853139420854621e-06	4.569540052949083	23.0	0.0019342520367486777	True	True	114256137.0	0.1261725870486406	0.2979360245918917	chr12:114256137	0.00353449	33.0	SNP_chr12:114256137	0.999725	249.0	RBM19	-
chr22	ENSG00000179750.11	39333548	0.13750848530989002	0.0317152893178974	True	True	39333598	GT	AC	0.17649588389850698	0.06250320001378527	0.0051314591555602146	9.0	2.8237895637276216	0.0051314591555602146	2.8237895637276216	12.0	0.21232873633999533	True	False	39353172.0	0.9868361103307314	0.9956283849449625	chr22:39353172	0.00353421	29.0	SNP_chr22:39353172	0.999395	31.0	APOBEC3B	+
chr3	ENSG00000163827.8	46482651	-0.028084297477622994	0.0570638881539073	False	False	46482700	GT	AC	-0.17082299806361126	0.061701987870623025	0.006044473167107616	2.0	2.7685169304722175	0.006044473167107616	2.7685169304722175	14.0	0.265308655981296	True	False	46591847.0	0.22828324595878144	0.4030746238285364	chr3:46591847	0.00353099	90.0	SNP_chr3:46591847	0.145095	183.0	LRRC2	-
chr12	ENSG00000133704.5	30774021	0.297770211155284	0.0378472410825229	False	False	30774032	A	T	0.3162824058669768	0.06338535206163705	1.2125612429704269e-06	33.0	4.989834332061738	1.2125612429704269e-06	4.989834332061738	16.0	0.00028361720238456484	True	True	30783743.0	0.8955664416686153	0.9380786940382143	chr12:30783743	0.00352189	163.0	SNP_chr12:30815964	0.047047000000000005	366.0	IPO8	-
chr8	ENSG00000156103.11	89434717	-0.253018215228305	0.0391188008210215	False	False	89434738	AC	GT	-0.2661185869852778	0.061583886630300615	2.2568661921936985e-05	12.0	4.321237283753079	2.2568661921936985e-05	4.321237283753079	29.0	0.0057463128346970935	True	True	89348016.0	0.6637698970883654	0.776357505262605	chr8:89348016	0.00351211	109.0	SNP_chr8:89348016	0.044392900000000006	289.0	MMP16	-
chr4	ENSG00000068078.13	1741036	0.20802813872322698	0.0575395765159812	True	True	1741048	A	T	0.2389070735539884	0.06531938277140575	0.0003183854133538228	36.0	3.6575219087736466	0.0003183854133538228	3.6575219087736466	11.0	0.02376143826138447	True	True	1797358.0	0.02021519817897389	0.16544117758633023	chr4:1797358	0.00350522	116.0	SNP_chr4:1797358	0.271564	182.0	FGFR3	+
chr11	ENSG00000198168.4	22822997	-0.30381457860343397	0.0262074371240381	True	True	22823007	T	A	-0.3513319995404032	0.06460745298666043	1.490970412925476e-07	47.0	5.437948461038126	1.490970412925476e-07	5.437948461038126	13.0	3.653118793026537e-05	True	True	22839460.0	0.5426467521355108	0.6830806706333108	chr11:22839460	0.00350285	55.0	SNP_chr11:22851172	0.578086	173.0	SVIP	-
chr19	ENSG00000105771.9	44268726	-0.264712170964442	0.0410973442184441	False	False	44268754	GTT	AAC	-0.334966816527811	0.059591852860109124	5.0588036843103715e-08	7.0	5.621016975493949	5.0588036843103715e-08	5.621016975493949	28.0	2.76423235939998e-05	True	True	44235535.0	0.33814634211264405	0.5079073108322869	chr19:44235535	0.00350072	56.0	SNP_chr19:44235535	0.217394	98.0	SMG9	-
chr2	ENSG00000144426.14	203825479	-0.231237138602836	0.0546986079408271	False	False	203825529	CCCT	AGGG	-0.2597065221094915	0.06272814973765503	4.8266999390491073e-05	20.0	4.140191017838878	4.8266999390491073e-05	4.140191017838878	16.0	0.00660698312893098	True	True	203904305.0	0.9666303228232616	0.9833339005499417	chr2:203904305	0.00349887	143.0	SNP_chr2:204117097	0.0329971	169.0	NBEAL1	+
chr6	ENSG00000118514.9	135359509	-0.5930957902906739	0.0200063219837506	True	True	135359524	A	T	-0.6087537099004912	0.049488391150716717	1.183231651452846e-27	0.0	12.300939588974188	1.183231651452846e-27	12.300939588974188	13.0	5.000999568764541e-24	True	True	135342437.0	0.4758483424046806	0.628966900228333	chr6:135342437	0.00349615	78.0	SNP_chr6:135342437	0.129147	311.0	ALDH8A1	-
chr19	ENSG00000218891.2	56115532	-0.0766185294292733	0.0498296556408332	False	False	56115543	T	A	-0.13408561896663235	0.06410050446561391	0.03751189611938875	18.0	2.0918028662092865	0.03751189611938875	2.0918028662092865	11.0	0.7608583503272026	True	False	56090493.0	0.6200529893632731	0.7431487174618765	chr19:56090493	0.00348674	73.0	SNP_chr19:56078722	0.0969461	73.0	ZNF579	-
chr17	ENSG00000141551.10	80101933	0.0671133844186529	0.0395143359254591	True	False	80101956	AAAAC	GTTTT	0.16835174250939894	0.061972124639934234	0.0070513000898662	4.0	2.7165720634485835	0.0070513000898662	2.7165720634485835	10.0	0.23297954118061978	True	False	80190176.0	0.26616756891568577	0.44060627272174296	chr17:80190176	0.00347774	138.0	SNP_chr17:80190176	0.09114	299.0	CSNK1D	-
chr9	ENSG00000122741.11	37821088	0.16796702544259998	0.0579084337340863	True	False	37821122	AC	GT	0.226159320917947	0.062105730773956876	0.00033043033136895484	11.0	3.641520969153197	0.00033043033136895484	3.641520969153197	23.0	0.04402848743224369	True	True	37773975.0	0.5093053792876947	0.6562118480377419	chr9:37773975	0.00347593	217.0	SNP_chr9:37753792	0.017728599999999997	267.0	DCAF10	+
chr20	ENSG00000132639.8	10189497	-0.0301388243935507	0.0461079755034595	False	False	10189507	T	A	-0.1581699619931835	0.0645491353005393	0.015004015915110731	23.0	2.450380803038612	0.015004015915110731	2.450380803038612	14.0	0.4916989667180049	True	False	10165727.0	0.8208983361950912	0.8894021882165531	chr20:10165727	0.00346657	128.0	SNP_chr20:10165727	0.07321889999999999	138.0	SNAP25	+
chr17	ENSG00000170037.9	7868105	-0.19089890173239604	0.0322397848424186	True	True	7868119	AT	AT	-0.19355591326977975	0.06319751388428797	0.0024423860633402887	16.0	3.0627140432165194	0.0024423860633402887	3.0627140432165194	13.0	0.13244664151746896	True	False	7833145.0	0.13217902028727355	0.3044452721689336	chr17:7833145	0.00346633	126.0	SNP_chr17:7872150	0.0883115	138.0	CNTROB	+
chr21	ENSG00000185808.9	38490416	0.5871259035077729	0.0217089818125112	True	True	38490431	T	A	0.6213920537947567	0.050055965229165375	8.91912510723355e-28	12.0	12.413946089140627	8.91912510723355e-28	12.413946089140627	20.0	5.685854813458375e-24	True	True	38444995.0	0.057126892719082376	0.21701564161690987	chr21:38444995	0.00346256	113.0	SNP_chr21:38444995	0.8873049999999999	250.0	PIGP	-
chr3	ENSG00000186792.11	50399696	-0.266295833924462	0.0303733308097687	True	True	50399707	T	A	-0.22311767599498966	0.06617316003506091	0.0008843181862166132	40.0	3.3717246671728227	0.0008843181862166132	3.3717246671728227	8.0	0.04174367022907373	True	True	50332697.0	0.18465664225767411	0.36051930474147253	chr3:50332697	0.00345741	62.0	SNP_chr3:50332697	0.637514	88.0	HYAL3	-
chr2	ENSG00000138069.12	65346695	-0.0158695805000645	0.0272080966434213	False	False	65346735	A	T	-0.13466584741937385	0.06533742217998277	0.040419637391341835	27.0	2.0610829586820003	0.040419637391341835	2.0610829586820003	23.0	1.0	True	False	65385199.0	0.7748420669967806	0.8587191598242793	chr2:65385199	0.0034558	175.0	SNP_chr2:65385199	0.041046	177.0	RAB1A	-
chr20	ENSG00000101216.6	62229697	-0.19703167108505398	0.0509701273316922	True	True	62229726	AC	GT	-0.24812447081413336	0.06305883206003972	0.00010955538121518925	21.0	3.934809172772	0.00010955538121518925	3.934809172772	11.0	0.009779277863383572	True	True	62225508.0	0.4495582185221926	0.6068064820631057	chr20:62225508	0.00345469	78.0	SNP_chr20:62230576	0.0512046	228.0	GMEB2	-
chr6	ENSG00000112319.13	133633521	0.0490977266974076	0.0624924994118824	False	False	133633548	AC	GT	0.15986915849959984	0.0641215174216764	0.0133424454975577	20.0	2.49322169730119	0.0133424454975577	2.49322169730119	34.0	0.8058704356894594	True	False	133710214.0	0.03141860580472454	0.184043929227642	chr6:133710214	0.00345185	171.0	SNP_chr6:133774498	0.0591551	277.0	EYA4	+
chr16	ENSG00000167191.7	19850467	0.19086655993996804	0.0552182600260866	True	True	19850498	ATTT	AAAT	0.2634863480029159	0.062398870296610724	3.434214689927915e-05	18.0	4.2226140753902	3.434214689927915e-05	4.2226140753902	11.0	0.0036208286202485266	True	True	19781960.0	0.3822156642563048	0.5487656478580587	chr16:19781960	0.00344865	133.0	SNP_chr16:19781960	0.0523619	235.0	GPRC5B	-
chr12	ENSG00000166523.3	8744487	-0.0520773940275274	0.0567621054843039	False	False	8744510	AC	GT	-0.1763469870919183	0.06367088955192207	0.00605195241631971	18.0	2.7696642583909807	0.00605195241631971	2.7696642583909807	6.0	0.14610971061340575	True	False	8697920.0	0.5657577545401254	0.7016259908594563	chr12:8697920	0.00344581	57.0	SNP_chr12:8697920	0.575715	116.0	CLEC4E	-
chr3	ENSG00000180353.6	121429727	0.0646042934437483	0.0496043722811222	False	False	121429744	A	T	0.1693657477046417	0.06296468863024622	0.00763977724401488	12.0	2.689852858627237	0.00763977724401488	2.689852858627237	15.0	0.3276839548250815	True	False	121457244.0	0.8666043212842496	0.9186254602364555	chr3:121457244	0.00344266	66.0	SNP_chr3:121457244	0.321447	96.0	HCLS1	-
chr9	ENSG00000107165.8	12759802	0.0559069831435234	0.0678338837135132	False	False	12759826	AC	GT	0.20993513944526268	0.061468435205277165	0.0007419273836519394	4.0	3.415332418080482	0.0007419273836519394	3.415332418080482	20.0	0.0744262360299039	True	True	12698363.0	0.031852345136010325	0.1845273355458405	chr9:12698363	0.00343459	78.0	SNP_chr9:12698363	0.664529	323.0	TYRP1	+
chr4	ENSG00000109180.10	48785799	-0.165716796926809	0.0270946496198595	False	False	48785810	A	T	-0.16468477966622627	0.06546609989151372	0.012575922082851096	30.0	2.515573402709669	0.012575922082851096	2.515573402709669	8.0	0.2997019452136008	True	False	48874120.0	0.3274379068691996	0.4978065076001109	chr4:48874120	0.00343122	138.0	SNP_chr4:48826682	0.0273256	172.0	OCIAD1	+
chr3	ENSG00000168268.6	52593963	-0.187706652016714	0.0563981856495855	False	False	52593973	A	T	-0.2317292773286623	0.0679419243403291	0.0007803762606407247	52.0	3.4106964084193887	0.0007803762606407247	3.4106964084193887	10.0	0.04484198124063492	True	True	52551265.0	0.3930243335975228	0.5584286622026724	chr3:52551265	0.00343031	94.0	SNP_chr3:52567014	0.35849200000000003	147.0	NT5DC2	-
chr1	ENSG00000189280.3	35266931	0.205765371426953	0.0543682186277859	True	True	35266948	GT	AC	0.2451875590291827	0.060830313260797374	7.355447608878318e-05	3.0	4.030680525645032	7.355447608878318e-05	4.030680525645032	9.0	0.00580124747692363	True	True	35264062.0	0.11052938429426078	0.2807474010701314	chr1:35264062	0.00342987	43.0	SNP_chr1:35203235	0.117407	133.0	GJB5	+
chr19	ENSG00000171469.6	9779627	0.354493590312026	0.0553833124002016	False	False	9779637	A	T	0.34953875494116765	0.06288208107795483	7.761866883469607e-08	35.0	5.558638469802628	7.761866883469607e-08	5.558638469802628	12.0	1.8879337863992307e-05	True	True	9786973.0	0.8130863215616245	0.8848740876266179	chr19:9786973	0.00342452	102.0	SNP_chr19:9786973	0.0214865	434.0	ZNF561	-
chr12	ENSG00000173262.7	8032931	-0.2884251954799881	0.0527941968760834	False	False	8032952	AAC	GTT	-0.2953153206401901	0.061163207539644576	2.4313619431650256e-06	13.0	4.8283164425079175	2.4313619431650256e-06	4.8283164425079175	34.0	0.0009924841000259102	True	True	8082367.0	0.6519837645045121	0.7668231548642803	chr12:8082367	0.00342248	33.0	SNP_chr12:8082367	1.0	103.0	SLC2A14	-
chr6	ENSG00000156564.8	40412642	-0.0347449100469753	0.0361362277665847	True	False	40412652	T	A	-0.13801977928030934	0.06406555679193236	0.032212482474632195	18.0	2.1543522946122255	0.032212482474632195	2.1543522946122255	28.0	1.0	True	False	40325761.0	0.054044584233060314	0.2127403787164234	chr6:40325761	0.00341826	141.0	SNP_chr6:40325761	0.045749300000000014	175.0	LRFN2	-
chr1	ENSG00000116661.9	11686984	-0.0125202099309317	0.0283194790158032	False	False	11686999	T	A	-0.13040432519957712	0.0629578299714554	0.039365451727270837	9.0	2.0712963782058793	0.039365451727270837	2.0712963782058793	19.0	1.0	True	False	11714368.0	0.053100433840821915	0.21092149311656852	chr1:11714368	0.0034157	21.0	SNP_chr1:11714368	0.933388	53.0	FBXO2	-
chr4	ENSG00000145416.9	164467100	0.389528860910974	0.0565254506397724	False	False	164467136	GT	AC	0.3829418578422985	0.059879273974659274	8.405654376876721e-10	19.0	6.395232146674964	8.405654376876721e-10	6.395232146674964	90.0	1.9835175128299544e-06	True	True	164447976.0	0.3650641141056847	0.5333481652662727	chr4:164447976	0.00341407	132.0	SNP_chr4:164451641	0.240086	482.0	MARCH1	-
chr11	ENSG00000021762.15	3130000	-0.141170218784413	0.0484879777849079	True	False	3130014	GTTT	AAAC	-0.2753660940509335	0.05996670652964185	6.878551188767964e-06	0.0	4.591982951653658	6.878551188767964e-06	4.591982951653658	14.0	0.0011254120731449089	True	True	3116632.0	0.21866306711749534	0.3939232854724805	chr11:3116632	0.00340675	53.0	SNP_chr11:3116632	0.341034	265.0	OSBPL5	-
chr12	ENSG00000166896.3	58324055	0.6633937110659339	0.0162841619622595	True	True	58324074	T	A	0.6643986287246837	0.04698727698235383	7.60586851354027e-34	4.0	14.13996876163307	7.60586851354027e-34	14.13996876163307	11.0	5.666879100488404e-30	True	True	58328500.0	0.5757200816407171	0.7101879279179325	chr12:58328500	0.00340295	14.0	SNP_chr12:58328500	0.388104	361.0	XRCC6BP1	+
chr6	ENSG00000124564.13	25752073	-0.161792064616285	0.05559760749382401	True	False	25752094	A	T	-0.236498707021656	0.06096560155643607	0.00013356577757070364	3.0	3.8792155081538615	0.00013356577757070364	3.8792155081538615	18.0	0.017470905249623803	True	True	25888094.0	0.9379534589198976	0.9657714056352603	chr6:25888094	0.00340243	64.0	SNP_chr6:25889484	0.110153	260.0	SLC17A3	-
chr2	ENSG00000115084.8	114527431	0.22378180049937402	0.0526648903138091	True	True	114527461	GT	AC	0.2613315587757044	0.060328068469536415	2.125006898111098e-05	1.0	4.331840309252861	2.125006898111098e-05	4.331840309252861	17.0	0.003483095529696312	True	True	114468996.0	0.0033264139611862927	0.1006142775139547	chr2:114468996	0.0034019	116.0	SNP_chr2:114494019	0.0972673	341.0	SLC35F5	-
chr19	ENSG00000141934.5	266078	0.150096794198493	0.0461210991957015	True	True	266088	A	T	0.16050411854582458	0.06344902385229585	0.01205336988103665	15.0	2.5296546550418975	0.01205336988103665	2.5296546550418975	12.0	0.38319344351916257	True	False	290947.0	0.07659570720710279	0.24253514807579768	chr19:290947	0.00339849	104.0	SNP_chr19:290947	0.583515	151.0	PPAP2C	-
chr1	ENSG00000117748.5	28238605	-0.201888769176782	0.0430216575915604	False	False	28238615	A	T	-0.21675669738793155	0.06249644364103081	0.0006189584859878168	13.0	3.4683045107805817	0.0006189584859878168	3.4683045107805817	15.0	0.051446206141804236	True	True	28217354.0	0.3606202221011866	0.5290442593693225	chr1:28217354	0.00339562	91.0	SNP_chr1:28220484	0.203576	175.0	RPA2	-
chr2	ENSG00000163013.7	73537730	0.132171294783834	0.0261809492908068	True	True	73537758	ATCT	AGAT	0.1897339375251584	0.06197290993282995	0.0024412201414408235	6.0	3.0615625074053114	0.0024412201414408235	3.0615625074053114	13.0	0.13241739477679837	True	False	73492614.0	0.9550665175160834	0.9758429501724687	chr2:73492614	0.00338785	56.0	SNP_chr2:73492614	0.992894	60.0	FBXO41	-
chr3	ENSG00000182533.6	8891441	0.00739190054437965	0.0345837505553731	False	False	8891451	T	A	0.12838856742860494	0.06247273614087265	0.04089889917019643	5.0	2.05511356408491	0.04089889917019643	2.05511356408491	22.0	1.0	True	False	8775379.0	0.08558431537749593	0.25170350861196655	chr3:8775379	0.0033836999999999995	119.0	SNP_chr3:8775379	0.983538	124.0	CAV3	+
chr16	ENSG00000087263.12	56395436	-0.211791066006668	0.0259145225205667	True	True	56395446	A	T	-0.2222600453201668	0.06387354971365422	0.0005990542713368409	24.0	3.4796883266478984	0.0005990542713368409	3.4796883266478984	20.0	0.06301019886672071	True	True	56570421.0	0.5094689825537363	0.6563185386224725	chr16:56570421	0.00338242	70.0	SNP_chr16:56570421	0.140333	81.0	OGFOD1	+
chr9	ENSG00000137074.14	33087740	0.350567245571964	0.0260309600410597	True	True	33087754	A	T	0.3607546094097348	0.05970748750962149	5.6503970582802435e-09	13.0	6.04203299212015	5.6503970582802435e-09	6.04203299212015	21.0	2.9494035874120435e-06	True	True	33025113.0	0.11944586567025582	0.29051818263666557	chr9:33025113	0.00338061	74.0	SNP_chr9:33025113	0.998863	474.0	APTX	-
chr1	ENSG00000085491.11	108607494	-0.0413990061398953	0.0613022802136561	False	False	108607516	GT	AC	-0.1767823605009104	0.06224943363648311	0.004884065693538504	7.0	2.839903115155443	0.004884065693538504	2.839903115155443	9.0	0.16769733565535255	True	False	108738780.0	0.741218321769878	0.8347489483694347	chr1:108738780	0.00337557	102.0	SNP_chr1:108738780	0.160255	201.0	SLC25A24	-
chr12	ENSG00000111341.5	15001302	-0.11120552196922301	0.027571025565719	True	True	15001317	GT	AC	-0.2091090952731713	0.061358421194425965	0.0007608216549247512	3.0	3.4079934131709306	0.0007608216549247512	3.4079934131709306	7.0	0.033375257423746064	True	True	15061425.0	0.4103006110648121	0.5733973098803387	chr12:15061425	0.00337455	173.0	SNP_chr12:15063995	0.0222345	318.0	MGP	-
chr3	ENSG00000168297.11	58461518	-0.218401605504001	0.0548037199445134	True	True	58461535	T	A	-0.22565399571328104	0.061127215809913676	0.00027279369028755744	3.0	3.6915470911515693	0.00027279369028755744	3.6915470911515693	34.0	0.051446206141804236	True	True	58462632.0	0.1227980873380577	0.2939843393595764	chr3:58462632	0.00337088	74.0	SNP_chr3:58462632	0.24703000000000006	565.0	PXK	+
chr1	ENSG00000143753.8	224413658	0.13994092229240498	0.0310365161142132	False	False	224413672	T	A	0.23177705154737316	0.06091715358972821	0.0001777315928098111	2.0	3.8047912269238915	0.0001777315928098111	3.8047912269238915	23.0	0.02697998772735471	True	True	224409823.0	0.7462616254802206	0.8383767628484657	chr1:224409823	0.00336912	73.0	SNP_chr1:224409823	0.104745	137.0	DEGS1	+
chr16	ENSG00000204991.6	89878135	-0.19859073259737198	0.0556798309658271	False	False	89878156	T	A	-0.17787048850295498	0.06174503356991621	0.004306396944331877	3.0	2.8807254319741453	0.004306396944331877	2.8807254319741453	21.0	0.2782700290115917	True	False	90024206.0	0.007368956261173094	0.12357874697502225	chr16:90024206	0.00336717	76.0	SNP_chr16:90024206	0.294793	350.0	SPIRE2	+
chr16	ENSG00000257017.4	72075551	-0.14686129392648098	0.0601030905919416	True	False	72075573	GT	AC	-0.18793348984953387	0.06729798507587115	0.005705288488013768	44.0	2.7925574538028046	0.005705288488013768	2.7925574538028046	9.0	0.18714740017125542	True	False	72074318.0	0.7538888247549288	0.843852683406957	chr16:72074318	0.00336357	103.0	SNP_chr16:72074318	0.180888	195.0	HP	+
chr2	ENSG00000168385.13	242332358	0.488842439611139	0.0288894283288473	False	False	242332375	A	T	0.4896490090772314	0.05865166162485121	7.562980808054127e-15	36.0	8.348425185447141	7.562980808054127e-15	8.348425185447141	17.0	8.538547712243836e-12	True	True	242255771.0	0.8652694174974142	0.9175097550201025	chr2:242255771	0.00336226	68.0	SNP_chr2:242255771	0.931365	198.0	SEPT2	+
chr13	ENSG00000182957.11	24674282	0.0127530563551399	0.0245131962843282	False	False	24674293	A	T	0.1345608142884238	0.06548086781008425	0.04101729818098509	28.0	2.054963820557385	0.04101729818098509	2.054963820557385	30.0	1.0	True	False	24561007.0	0.09419469141467343	0.26160165256574136	chr13:24561007	0.00336212	79.0	SNP_chr13:24569363	0.214081	108.0	SPATA13	+
chr17	ENSG00000108591.5	17903562	-0.103203568723069	0.0281794826637823	False	False	17903582	GT	AC	-0.1800072935572586	0.06500243106861854	0.006079205182561952	28.0	2.769239405326817	0.006079205182561952	2.769239405326817	9.0	0.19543222039761457	True	False	18014258.0	0.8134766511377726	0.8851210015661546	chr17:18014258	0.00336113	71.0	SNP_chr17:18014258	0.14169	70.0	DRG2	+
chr1	ENSG00000116299.12	109706190	0.21274144394617397	0.0606540417866472	True	True	109706200	T	A	0.2398769849822594	0.06429301864080246	0.0002408023174037601	29.0	3.7309958383261477	0.0002408023174037601	3.7309958383261477	21.0	0.032048394505273296	True	True	109709032.0	0.9044266710777784	0.9429947076109858	chr1:109709032	0.00336009	72.0	SNP_chr1:109709032	0.08434130000000001	123.0	KIAA1324	+
chr19	ENSG00000096996.11	18157743	0.0626026044420271	0.0484464123757142	False	False	18157765	GTTT	AAAC	0.17718051577100424	0.062495389018011514	0.004958858770601075	9.0	2.835097413665828	0.004958858770601075	2.835097413665828	16.0	0.25334498738916855	True	False	18180194.0	0.5637522605707777	0.7002098894436388	chr19:18180194	0.00335542	86.0	SNP_chr19:18180265	0.118866	124.0	IL12RB1	-
chr2	ENSG00000115073.6	98317187	0.140647191468294	0.0553454305356492	False	False	98317204	T	A	0.16294297179100148	0.06577569925955996	0.013976022880239724	32.0	2.47725183654842	0.013976022880239724	2.47725183654842	5.0	0.23145296245026176	True	False	98275354.0	0.712710706836019	0.813567885276698	chr2:98275354	0.00335342	49.0	SNP_chr2:98275354	0.999991	70.0	ACTR1B	-
chr9	ENSG00000187764.7	92023581	0.14033390704492998	0.0539637368373681	True	False	92023596	AGG	CCT	0.17287074109221046	0.06155903248084285	0.0053655910524093775	1.0	2.8082108201750535	0.0053655910524093775	2.8082108201750535	13.0	0.23121439395872134	True	False	92027498.0	0.8070696671252253	0.880781665668799	chr9:92027498	0.00335301	130.0	SNP_chr9:92027498	0.0641392	180.0	SEMA4D	-
chr6	ENSG00000204544.5	30963932	0.228245848706132	0.0656516719636058	False	False	30963969	GTTTT	AAAAC	0.26811881622562994	0.06044820456051316	1.3688797782211591e-05	3.0	4.435513315490173	1.3688797782211591e-05	4.435513315490173	19.0	0.0026358957844170826	True	True	30972589.0	0.12039101507572418	0.2915296513519474	chr6:30972589	0.00334416	73.0	SNP_chr6:30975649	0.24563	541.0	MUC21	+
chr2	ENSG00000171227.6	120252689	0.0897723879384921	0.0263248141868538	True	True	120252725	AC	GT	0.188069058061268	0.06138473794310394	0.002419106698031905	1.0	3.0637755305819625	0.002419106698031905	3.0637755305819625	18.0	0.16643545090470718	True	False	120189720.0	0.9779048966645628	0.9905875390455473	chr2:120189720	0.0033425	92.0	SNP_chr2:120179855	0.153637	137.0	TMEM37	+
chr10	ENSG00000173269.9	88732606	-0.0481818388275387	0.0329694443380058	True	False	88732636	AC	GT	-0.1276009943414243	0.06483766666169308	0.05024807761038877	23.0	1.9680071925970866	0.05024807761038877	1.9680071925970866	7.0	0.6852623738544295	True	False	88708456.0	0.6852060746835775	0.7934890504889444	chr10:88708456	0.00333865	66.0	SNP_chr10:88708456	0.101918	65.0	MMRN2	-
chr12	ENSG00000136011.10	103885727	0.0618596763306074	0.0397254786022998	False	False	103885752	GTTT	AAAC	0.2332431708810179	0.06511795517571342	0.0004187984200538863	34.0	3.5818564979756755	0.0004187984200538863	3.5818564979756755	17.0	0.04196366242883669	True	True	103972602.0	0.039477905452216334	0.19382231851819479	chr12:103972602	0.00333822	70.0	SNP_chr12:103970570	0.190053	265.0	STAB2	+
chr20	ENSG00000124140.8	44633169	-0.210785921285029	0.0594354021079286	False	False	44633189	GT	AC	-0.30369768138934605	0.062019943427146826	1.8079653387470226e-06	21.0	4.896774563267566	1.8079653387470226e-06	4.896774563267566	16.0	0.0003995280821977448	True	True	44645593.0	0.4665657758826451	0.6209919379804565	chr20:44645593	0.00333703	62.0	SNP_chr20:44645593	0.35390900000000003	71.0	SLC12A5	+
chr11	ENSG00000151704.11	128659940	-0.0955329748976354	0.0363721603263037	True	False	128659991	GT	AC	-0.22831522027048	0.06655305522498295	0.0007226731791562219	43.0	3.430574591935099	0.0007226731791562219	3.430574591935099	14.0	0.05508650242807719	True	True	128672581.0	0.7199873084950565	0.8181376382325445	chr11:128672581	0.00333572	120.0	SNP_chr11:128672581	0.363012	200.0	KCNJ1	-
chr1	ENSG00000157978.7	25904643	-0.15202658010352801	0.0462151626843268	False	False	25904669	CT	AG	-0.27470138244871223	0.060095599311143374	7.557009525035172e-06	1.0	4.571073183353295	7.557009525035172e-06	4.571073183353295	13.0	0.0011448083934814572	True	True	25889917.0	0.04248247306228036	0.19764412057083353	chr1:25889917	0.00333546	36.0	SNP_chr1:25889917	0.389774	64.0	LDLRAP1	+
chr12	ENSG00000168778.7	124172198	-0.41398625019990004	0.0227028195163097	True	True	124172220	AAAAC	GTTTT	-0.3577229051054616	0.058593566171588986	3.8232395206586166e-09	3.0	6.105156734408074	3.8232395206586166e-09	6.105156734408074	22.0	2.170337771828861e-06	True	True	124197280.0	0.5303508996773565	0.6732891080845772	chr12:124197280	0.00333417	117.0	SNP_chr12:124165028	0.0943268	453.0	TCTN2	+
chr14	ENSG00000100815.8	92365479	0.126047339175011	0.0423254673275102	False	False	92365507	GT	AC	0.18985419202355824	0.06234514317979562	0.0025759255284115803	9.0	3.045212222482871	0.0025759255284115803	3.045212222482871	16.0	0.15978724689667023	True	False	92379624.0	0.9021041588730409	0.942117778673915	chr14:92379624	0.00333381	84.0	SNP_chr14:92379624	0.0885799	336.0	TRIP11	-
chr6	ENSG00000112308.8	24714682	-0.327739805470104	0.0232862286850512	True	True	24714693	A	T	-0.3223189397919345	0.061104776854030325	2.9660573562831977e-07	17.0	5.274856670566093	2.9660573562831977e-07	5.274856670566093	19.0	9.503198540363626e-05	True	True	24708628.0	0.6302315473769565	0.7500858578663935	chr6:24708628	0.0033334000000000003	42.0	SNP_chr6:24708628	0.24136	141.0	C6orf62	-
chr1	ENSG00000168275.10	234502797	-0.29150927634096196	0.0519040619311404	False	False	234502827	AAG	CTT	-0.30258469819321865	0.05968684620155033	7.67217329291281e-07	2.0	5.069537384693635	7.67217329291281e-07	5.069537384693635	16.0	0.00018861073580278358	True	True	234509259.0	0.2663285519026801	0.4406079057321222	chr1:234509259	0.003332	67.0	SNP_chr1:234509259	0.431844	200.0	COA6	+
chr16	ENSG00000167264.13	67990717	0.131898396938904	0.0470086855525763	False	False	67990755	AC	GT	0.1838374388524318	0.06509789510961587	0.005162457448906622	29.0	2.8240151013005095	0.005162457448906622	2.8240151013005095	19.0	0.2942419740725401	True	False	68160968.0	0.6578811985166729	0.7712467853299083	chr16:68160968	0.00332926	100.0	SNP_chr16:68189340	0.132752	127.0	DUS2	+
chr13	ENSG00000183098.6	94078477	0.15310047859887196	0.0774693768233543	False	False	94078504	ATTTT	AAAAT	0.24406013124925754	0.061210714772224874	8.771996020562269e-05	6.0	3.98721256821531	8.771996020562269e-05	3.98721256821531	93.0	0.046434081792206594	True	True	94105798.0	0.15026616772441648	0.32346206627485663	chr13:94105798	0.00332579	159.0	SNP_chr13:94105798	0.122911	759.0	GPC6	+
chr19	ENSG00000198482.6	53074482	-0.0776077584414163	0.0294399197564333	False	False	53074507	AG	CT	-0.1528319945917103	0.06432973787873779	0.01831239059426329	21.0	2.375759635144172	0.01831239059426329	2.375759635144172	17.0	0.6344625504329253	True	False	53074217.0	0.3028609320999501	0.475386079354348	chr19:53074217	0.00331226	119.0	SNP_chr19:53019306	0.407752	136.0	ZNF808	+
chr15	ENSG00000242866.5	44052589	0.176357769977022	0.0522801053508054	True	True	44052616	A	T	0.16911544996649075	0.06375292148798904	0.008520831825342181	18.0	2.6526698074275994	0.008520831825342181	2.6526698074275994	4.0	0.1398784571095809	True	False	44071480.0	0.44545626836270136	0.6035261892936742	chr15:44071480	0.00331098	48.0	SNP_chr15:44071480	0.29349899999999995	63.0	STRC	-
chr9	ENSG00000164946.15	14893160	0.17797361437683298	0.0664187744497179	True	False	14893184	CT	AG	0.2988022589272763	0.059879051654211236	1.1208917950937648e-06	3.0	4.990096714503691	1.1208917950937648e-06	4.990096714503691	18.0	0.00029202089676207897	True	True	14884222.0	0.7198275862888575	0.8181278135475568	chr9:14884222	0.00330921	52.0	SNP_chr9:14884222	0.446886	138.0	FREM1	-
chr6	ENSG00000146243.9	79497634	0.386560581719321	0.0253910283641272	True	True	79497659	GT	AC	0.43506040855909534	0.060295328515788636	8.319378666403308e-12	34.0	7.215491137844494	8.319378666403308e-12	7.215491137844494	9.0	3.3623159569322367e-09	True	True	79576499.0	0.4857182638942698	0.6375746877453871	chr6:79576499	0.00330436	123.0	SNP_chr6:79576499	0.118798	331.0	IRAK1BP1	+
chr16	ENSG00000102910.9	48430043	-0.168216620953191	0.0508197895063123	True	True	48430059	AAAT	ATTT	-0.18798368974418547	0.061266215431256425	0.002383074192510894	0.0	3.0683091557224063	0.002383074192510894	3.0683091557224063	10.0	0.10660224015810979	True	False	48390512.0	0.3730036839349735	0.5404278827439204	chr16:48390512	0.00330366	54.0	SNP_chr16:48390512	0.987808	200.0	LONP2	+
chr19	ENSG00000161551.8	52317733	-0.20807396632717398	0.024110772622627997	False	False	52317763	GTTT	AAAC	-0.2710909008995511	0.06063518686954165	1.1787003501673055e-05	5.0	4.470851248183847	1.1787003501673055e-05	4.470851248183847	18.0	0.002209015674746241	True	True	52401444.0	0.015986831992043538	0.15241905665653716	chr19:52401444	0.00330006	87.0	SNP_chr19:52400673	0.0754642	306.0	ZNF577	-
chr20	ENSG00000101407.8	36626650	-0.141896514281093	0.0257170889172601	True	True	36626672	AC	GT	-0.200820766623862	0.061588684721639676	0.0012641257110117391	4.0	3.260676332535837	0.0012641257110117391	3.260676332535837	19.0	0.1071467957206174	True	False	36628853.0	0.452764735436563	0.609564588704931	chr20:36628853	0.00329982	89.0	SNP_chr20:36628853	0.8537790000000001	187.0	TTI1	-
chr1	ENSG00000090432.5	20855234	-0.19244325620048802	0.0250116643506244	False	False	20855246	A	T	-0.236118764229312	0.06182933049965634	0.00016960555498588478	10.0	3.8188795240249997	0.00016960555498588478	3.8188795240249997	13.0	0.01626981512667138	True	True	20834610.0	0.06964537526258682	0.23485982115379442	chr1:20834610	0.00329636	68.0	SNP_chr1:20834610	0.999997	173.0	MUL1	-
chr1	ENSG00000143149.8	165629896	-0.217632612703757	0.0248111397020668	True	True	165629906	A	T	-0.2072991094845844	0.061503786290686986	0.0008675662343975741	4.0	3.370509719593865	0.0008675662343975741	3.370509719593865	17.0	0.0740437504657932	True	True	165668293.0	0.23576186238419405	0.409658985222456	chr1:165668293	0.00329559	48.0	SNP_chr1:165668293	0.990843	206.0	ALDH9A1	-
chr4	ENSG00000164035.5	101831694	-0.0224954658751189	0.038809333674883	False	False	101831726	GT	AC	-0.16539042942463128	0.066643123897421	0.013826492661636738	38.0	2.481732844324719	0.013826492661636738	2.481732844324719	44.0	0.9713499813586494	True	False	101471513.0	0.04595381330157359	0.20117640821809876	chr4:101471513	0.0032867	155.0	SNP_chr4:101860511	0.0711562	227.0	EMCN	-
chr5	ENSG00000120324.4	140544425	0.210957784363154	0.0260131563278431	False	False	140544440	T	A	0.1971680392350676	0.061757486671150136	0.0015891074152163047	5.0	3.1926176057804856	0.0015891074152163047	3.1926176057804856	6.0	0.05254073927136863	True	True	140623793.0	0.8161272540531709	0.8865093024570816	chr5:140623793	0.0032836	83.0	SNP_chr5:140623793	0.108351	117.0	PCDHB10	+
chr16	ENSG00000103313.7	3279864	0.23209252383480605	0.0545421591211903	False	False	3279875	A	T	0.2860439514411036	0.06345943786153141	1.0487803012701116e-05	29.0	4.507508434998305	1.0487803012701116e-05	4.507508434998305	23.0	0.002473983402405549	True	True	3292085.0	0.8490725570860269	0.9070844191766682	chr16:3292085	0.00328313	73.0	SNP_chr16:3294678	0.0832174	137.0	MEFV	-
chr19	ENSG00000187244.6	45367431	0.0104463749275578	0.0261096574496969	False	False	45367445	AAAC	GTTT	0.13348910049986493	0.06218402521800851	0.03276614885311855	3.0	2.1466783475638764	0.03276614885311855	2.1466783475638764	18.0	0.9512488623487759	True	False	45346551.0	0.6889756425100508	0.7965102160067672	chr19:45346551	0.00327936	48.0	SNP_chr19:45346551	0.643491	52.0	BCAM	+
chr7	ENSG00000106278.7	121515098	0.318222761027519	0.0580853438853743	True	True	121515110	A	T	0.37370478667856	0.06142834694854876	4.916848891415932e-09	29.0	6.0835885261826785	4.916848891415932e-09	6.0835885261826785	33.0	3.901825080032978e-06	True	True	121502883.0	0.7881664065568614	0.867693395739159	chr7:121502883	0.00327576	52.0	SNP_chr7:121502883	0.848039	439.0	PTPRZ1	+
chr15	ENSG00000128463.8	34590677	-0.190082761662037	0.0350692368718385	True	True	34590708	AAAT	ATTT	-0.21513577938199085	0.06213856125838405	0.0006312675223402521	10.0	3.4621944091594754	0.0006312675223402521	3.4621944091594754	15.0	0.05223219295807502	True	True	34519234.0	0.2444826140376578	0.4188332266605651	chr15:34519234	0.00327316	98.0	SNP_chr15:34522108	0.069253	246.0	EMC4	+
chr4	ENSG00000250486.2	165915520	-0.21108389275980802	0.0574861792457471	True	True	165915534	ATTT	AAAT	-0.2827509462625184	0.06338528138999865	1.2799729446878259e-05	28.0	4.460829707811832	1.2799729446878259e-05	4.460829707811832	21.0	0.0027173634574984527	True	True	165859951.0	0.16512354658219164	0.33948331280363014	chr4:165859951	0.00327247	72.0	SNP_chr4:165860158	0.118366	320.0	FAM218A	+
chr2	ENSG00000170035.11	181906175	0.187552192513483	0.0550014971235777	False	False	181906185	T	A	0.25770840696125397	0.06427218039311001	8.263636678922707e-05	31.0	4.0096415803077425	8.263636678922707e-05	4.0096415803077425	18.0	0.011683167589271107	True	True	181856446.0	0.1816993554954726	0.3575445408647587	chr2:181856446	0.00327242	266.0	SNP_chr2:181856446	0.025475900000000003	379.0	UBE2E3	+
chr7	ENSG00000188707.4	150014140	-0.29021448391602395	0.0570918551857957	True	True	150014176	CCTT	AAGG	-0.3061798716286528	0.05996870500683079	6.503042028017062e-07	5.0	5.105660887520868	6.503042028017062e-07	5.105660887520868	9.0	9.849079305041493e-05	True	True	150021282.0	0.10600631109305804	0.2755044840853977	chr7:150021282	0.00326551	61.0	SNP_chr7:150021282	0.540038	162.0	ZBED6CL	+
chr22	ENSG00000184164.10	50325784	0.17243124104645402	0.030938453208125997	False	False	50325806	CGGGGG	CCCCCG	0.22478332609778207	0.06397307004501622	0.0005311134901098579	25.0	3.513717974447807	0.0005311134901098579	3.513717974447807	7.0	0.024973746391149153	True	True	50312035.0	0.644349555722903	0.7606473304099214	chr22:50312035	0.00326519	44.0	SNP_chr22:50314573	0.08475160000000001	305.0	CRELD2	+
chr9	ENSG00000130653.11	140506015	-0.16997624780947196	0.0417205575451569	True	True	140506040	AAC	GTT	-0.17341295588184946	0.06228733247562674	0.005778340264834495	7.0	2.784080630675693	0.005778340264834495	2.784080630675693	6.0	0.1413758123409819	True	False	140444078.0	0.4459670828357356	0.6038154202641354	chr9:140444078	0.00326288	65.0	SNP_chr9:140444078	0.488576	123.0	PNPLA7	-
chr19	ENSG00000125734.9	6742107	-0.231534632195965	0.0264167844067768	True	True	6742117	A	T	-0.285854270267316	0.06565979097615683	2.0796750751684895e-05	44.0	4.353566559039441	2.0796750751684895e-05	4.353566559039441	29.0	0.005407659915257749	True	True	6737239.0	0.026973981466652943	0.17641678861000148	chr19:6737239	0.00326231	32.0	SNP_chr19:6737239	0.712588	117.0	GPR108	-
chr17	ENSG00000175911.4	78954286	-0.10342341919198099	0.0529612054056578	True	False	78954320	AGTG	ACTC	-0.15455627533077232	0.0618699571605045	0.01311723239940447	2.0	2.4980827921024544	0.01311723239940447	2.4980827921024544	10.0	0.3590645482649985	True	False	78971182.0	0.94099292268057	0.9676776188041867	chr17:78971182	0.00325413	92.0	SNP_chr17:78971182	0.161298	123.0	AC127496.1	+
chr19	ENSG00000121417.9	58156034	0.24819548838638297	0.0474958802708429	False	False	58156050	T	A	0.2437877761384589	0.0675711606276687	0.0003874932032405733	51.0	3.6078672302490227	0.0003874932032405733	3.6078672302490227	12.0	0.030007572108989723	True	True	58148527.0	0.4560643156046711	0.6121805231193495	chr19:58148527	0.00325404	111.0	SNP_chr19:58148527	0.0613992	155.0	ZNF211	+
chr12	ENSG00000139433.5	110308276	0.22562855782591398	0.0254718611150895	True	True	110308309	AAAAT	ATTTT	0.13163844915433018	0.06307476826366593	0.03791158343394331	10.0	2.087022319353652	0.03791158343394331	2.087022319353652	15.0	0.9294381263527824	True	False	110299232.0	0.8065666730133264	0.8803145562495466	chr12:110299232	0.00325038	64.0	SNP_chr12:110299232	0.395492	67.0	GLTP	-
chr12	ENSG00000170439.5	56069327	0.11421649736200301	0.0444354951921985	True	False	56069349	GTTTT	AAAAC	0.17119886273199375	0.06181923576865661	0.00603121654388934	3.0	2.769346152590169	0.00603121654388934	2.769346152590169	9.0	0.1944020941258396	True	False	56070774.0	0.9992402994946158	1.0	chr12:56070774	0.00325037	52.0	SNP_chr12:56070774	0.8470780000000001	51.0	METTL7B	+
chr7	ENSG00000127952.12	75737049	0.283564270474162	0.0406788115709019	True	True	75737082	AT	AT	0.3775186796680798	0.06483310574466086	2.2212991015278564e-08	53.0	5.8229306668556315	2.2212991015278564e-08	5.8229306668556315	11.0	5.62611643256098e-06	True	True	75635405.0	0.10109750506065708	0.26927983278905954	chr7:75635405	0.00324728	47.0	SNP_chr7:75700652	0.119918	80.0	STYXL1	-
chr6	ENSG00000146409.6	133087376	0.159872672305106	0.0332491212649809	False	False	133087409	ATTT	AAAT	0.1755008016422316	0.06289607458705954	0.005679751164433936	12.0	2.7903299656532106	0.005679751164433936	2.7903299656532106	17.0	0.29099195287238544	True	False	133144546.0	0.5037292115507461	0.6513518601443348	chr6:133144546	0.00324269	57.0	SNP_chr6:133144546	0.21482	93.0	SLC18B1	-
chr4	ENSG00000179059.5	188997259	0.13414744710356	0.0545359401098612	True	False	188997276	ATTT	AAAT	0.18313764467373608	0.06385838112650948	0.0045048761502048725	20.0	2.8678717099157764	0.0045048761502048725	2.8678717099157764	20.0	0.27754885994970785	True	False	188935183.0	0.0356815916676056	0.18835544953682687	chr4:188935183	0.00324048	81.0	SNP_chr4:188935183	0.185944	188.0	ZFP42	+
chr1	ENSG00000143756.7	224396718	0.15522979075271898	0.0411745790775389	False	False	224396779	AAAT	ATTT	0.2895492751995351	0.06311346639297055	7.364827082620932e-06	27.0	4.5877574430262085	7.364827082620932e-06	4.5877574430262085	25.0	0.001965243418501081	True	True	224396329.0	0.4557156117814336	0.611965269383466	chr1:224396329	0.00323839	92.0	SNP_chr1:224396329	0.0992576	420.0	FBXO28	+
chr17	ENSG00000224877.3	79255575	0.0901575396074851	0.0292712865677287	True	True	79255600	AAAC	GTTT	0.16194198339699095	0.06191735646447625	0.009444067090527123	3.0	2.6154537700572162	0.009444067090527123	2.6154537700572162	11.0	0.3059884582097659	True	False	79220016.0	0.3749673886394304	0.5423540060395465	chr17:79220016	0.0032379	83.0	SNP_chr17:79217057	0.0679505	177.0	C17orf89	+
chr11	ENSG00000085733.11	70225564	0.10772715010727599	0.0277944090198718	False	False	70225577	A	T	0.17716678871437586	0.06807721231960644	0.009919013031535124	48.0	2.6024389465687814	0.009919013031535124	2.6024389465687814	16.0	0.4088582588669033	True	False	70249399.0	0.3027311372160952	0.4753692301578081	chr11:70249399	0.00323626	71.0	SNP_chr11:70249399	0.576461	81.0	CTTN	+
chr4	ENSG00000152784.11	81221246	0.0200808816988815	0.0288619572208776	False	False	81221278	ATT	AAT	0.1344353765280037	0.06533948568281417	0.04076671081588188	27.0	2.057490583574694	0.04076671081588188	2.057490583574694	13.0	0.8930390238725705	True	False	81105223.0	0.09366093618004966	0.2608185754509919	chr4:81105223	0.00323563	49.0	SNP_chr4:81139153	0.388347	75.0	PRDM8	+
chr20	ENSG00000198185.7	45135594	-0.512393412271665	0.0481899732045009	True	True	45135606	T	A	-0.5074266146974777	0.058630916770705664	1.147197743150178e-15	41.0	8.654591172127267	1.147197743150178e-15	8.654591172127267	11.0	9.63085970136818e-13	True	True	45146249.0	0.6267102491080414	0.7478174592000911	chr20:45146249	0.003229	30.0	SNP_chr20:45146249	0.381415	145.0	ZNF334	-
chr3	ENSG00000072858.6	113254128	-0.0833113081010955	0.04341581905005001	False	False	113254138	T	A	-0.21651346197578392	0.06328280929976822	0.0007332251371689822	19.0	3.4213629952830953	0.0007332251371689822	3.4213629952830953	18.0	0.06774430420006164	True	True	113208224.0	0.30971021879970834	0.48167262249856996	chr3:113208224	0.00322864	121.0	SNP_chr3:113208224	0.410913	163.0	SIDT1	+
chr12	ENSG00000135472.4	50328003	-0.15169266168461903	0.0522463528547663	True	False	50328036	T	A	-0.18787093186874398	0.061628315437120336	0.002543276762015702	3.0	3.048451519990508	0.002543276762015702	3.048451519990508	13.0	0.13651653329013316	True	False	50298535.0	0.5884894453506793	0.7201958214061872	chr12:50298535	0.00322822	52.0	SNP_chr12:50298535	0.376835	53.0	FAIM2	-
chr12	ENSG00000111664.6	6942339	-0.31774557706251	0.022387505534627997	True	True	6942359	A	T	-0.2878119384289166	0.06044866407487781	3.253804882646973e-06	6.0	4.7612621855861645	3.253804882646973e-06	4.7612621855861645	18.0	0.0007363413295449076	True	True	6948692.0	0.26743680324017666	0.44185683976811857	chr12:6948692	0.00322554	25.0	SNP_chr12:6948692	0.612684	113.0	GNB3	+
chr16	ENSG00000184860.5	82069926	0.13855026730187198	0.0613011297118898	True	False	82069968	GT	AC	0.1665777628252168	0.06740350835776479	0.014240951955246522	43.0	2.4713515198801557	0.014240951955246522	2.4713515198801557	24.0	0.6735388483001211	True	False	82033810.0	0.6366796349182192	0.7544491137039672	chr16:82033810	0.00322354	37.0	SNP_chr16:82033810	0.997983	39.0	SDR42E1	-
chr19	ENSG00000196172.8	24040908	-0.08830922913075098	0.0339993091061922	False	False	24040922	AT	AT	-0.16487492294447914	0.06288511462499367	0.00929088257614759	11.0	2.6218434032868827	0.00929088257614759	2.6218434032868827	12.0	0.3217661692670596	True	False	23899802.0	0.6347567526929776	0.7533984882790236	chr19:23899802	0.00322307	38.0	SNP_chr19:23899802	0.439215	56.0	ZNF681	-
chr1	ENSG00000008118.5	209769996	-0.097911738868974	0.0688503349636871	False	False	209770047	AC	GT	-0.2493754111581781	0.06470440701449037	0.0001517618381864133	33.0	3.8540715024608936	0.00014780720923246403	3.8540715024608936	19.0	0.01983200245284366	True	True	209748492.0	0.3612985933598176	0.5297046248284087	chr1:209748492	0.00322001	98.0	SNP_chr1:209736578	0.10429	120.0	CAMK1G	+
chr10	ENSG00000151655.13	7850904	0.147757021790238	0.0517912867437149	False	False	7850929	GT	AC	0.1283780188101019	0.06284803768223488	0.042138021983546665	8.0	2.042673463556528	0.042138021983546665	2.042673463556528	17.0	1.0	True	False	7799228.0	0.2862686791927321	0.4595120010043598	chr10:7799228	0.00321526	107.0	SNP_chr10:7799228	0.07357910000000001	134.0	ITIH2	+
chr19	ENSG00000012124.10	35885528	0.083059991273254	0.0373704265938887	False	False	35885590	AGAT	ATCT	0.2306128917192887	0.06129610976330027	0.0002094551252073903	5.0	3.762276147863518	0.0002094551252073903	3.762276147863518	16.0	0.02290482016342702	True	True	35800662.0	0.4057211901638261	0.569522020356498	chr19:35800662	0.00321515	56.0	SNP_chr19:35800662	0.999059	177.0	CD22	+
chr5	ENSG00000197375.8	131605672	-0.303834731001274	0.0236578726588447	True	True	131605686	GT	AC	-0.2896414896251389	0.05982095053573577	2.228094886411361e-06	1.0	4.841806875872245	2.228094886411361e-06	4.841806875872245	17.0	0.0005059478044778573	True	True	131705458.0	0.2626382052649578	0.4368479912300904	chr5:131705458	0.00321096	140.0	SNP_chr5:131705458	0.16406500000000002	299.0	SLC22A5	+
chr3	ENSG00000168038.6	41959481	0.277518299347142	0.0585905037881332	True	True	41959527	AAAT	ATTT	0.24384614290771384	0.06353462300293126	0.00015981197736908385	24.0	3.8380040894625855	0.00015981197736908385	3.8380040894625855	53.0	0.04790845014541644	True	True	41868408.0	0.11621543766787575	0.28680480029656835	chr3:41868408	0.00319634	192.0	SNP_chr3:41802815	0.00839323	863.0	ULK4	-
chr1	ENSG00000159377.6	151371717	-0.141032208912203	0.0512545192597006	True	False	151371742	A	T	-0.17748504302042298	0.0663495927062939	0.008034510306293098	37.0	2.674998229545828	0.008034510306293098	2.674998229545828	15.0	0.3392441546470146	True	False	151374025.0	0.9683817087139234	0.9841932586653988	chr1:151374025	0.00319345	107.0	SNP_chr1:151374025	0.0708169	111.0	PSMB4	+
chr8	ENSG00000160886.9	143819430	-0.259268108954839	0.0237588471071149	False	False	143819451	GT	AC	-0.31688419888779845	0.05986653164778154	2.6230919341903785e-07	6.0	5.2931778435429235	2.6230919341903785e-07	5.2931778435429235	7.0	3.4992599926775094e-05	True	True	143772655.0	0.17945180380120104	0.35531675862941037	chr8:143772655	0.00319274	88.0	SNP_chr8:143772655	0.341149	413.0	LY6K	+
chr2	ENSG00000172478.13	241834215	0.26189334227968397	0.0573282538284721	True	True	241834231	AAAC	GTTT	0.3163618468313226	0.05928991211983393	2.0941389372377852e-07	1.0	5.335846108051353	2.0941389372377852e-07	5.335846108051353	7.0	2.8436307630806927e-05	True	True	241840445.0	0.8952356382573968	0.9379593821185134	chr2:241840445	0.00319271	94.0	SNP_chr2:241840445	0.0665752	499.0	C2orf54	-
chr8	ENSG00000147488.7	53384771	-0.17071615602227802	0.0624232263045297	False	False	53384787	A	T	-0.28091058326190005	0.06384055235373105	1.6672053357908355e-05	31.0	4.400190363413776	1.6672053357908355e-05	4.400190363413776	32.0	0.00486408793065455	True	True	53363920.0	0.8311656791869918	0.8955509765268516	chr8:53363920	0.00318675	74.0	SNP_chr8:53000794	0.170718	178.0	ST18	-
chr20	ENSG00000132792.14	36540285	-0.00931969143185009	0.027329355612294	False	False	36540326	GT	AC	-0.12393290837515893	0.06250843226360958	0.048491457598458805	5.0	1.9826590411436174	0.048491457598458805	1.9826590411436174	23.0	1.0	True	False	36326523.0	0.14411779353405033	0.31775677943947894	chr20:36326523	0.00318555	173.0	SNP_chr20:36565888	0.162709	187.0	CTNNBL1	+
chr14	ENSG00000169413.2	21307701	-0.0178597646359468	0.0319389969731722	False	False	21307712	A	T	-0.17411819503978207	0.0674722288256779	0.01053492359161039	44.0	2.5805905343609745	0.01053492359161039	2.5805905343609745	13.0	0.36969849431548335	True	False	21198169.0	0.017788936931644385	0.15956524202256356	chr14:21198169	0.0031748	88.0	SNP_chr14:21178387	0.08416289999999997	141.0	RNASE6	+
chr11	ENSG00000167799.5	67364055	-0.236999635020844	0.0551803503263342	True	True	67364076	AG	CT	-0.2600807014016007	0.060705927221613075	2.6068348169284576e-05	4.0	4.284271953414862	2.6068348169284576e-05	4.284271953414862	13.0	0.0033027409364020212	True	True	67390240.0	0.4264815891787464	0.5878329274927835	chr11:67390240	0.00317403	81.0	SNP_chr11:67464630	0.266532	220.0	NUDT8	-
chr19	ENSG00000105695.10	35747603	0.311988527449327	0.0548103735877433	True	True	35747648	AATG	ATTC	0.3736920995116336	0.05808561006917452	6.126746394541518e-10	2.0	6.433471199951267	6.126746394541518e-10	6.433471199951267	19.0	3.660593034162063e-07	True	True	35800662.0	0.03298354944741818	0.18565051586341322	chr19:35800662	0.00316471	41.0	SNP_chr19:35800662	1.0	322.0	MAG	+
chr2	ENSG00000118257.12	206562037	-0.0218199485077603	0.0366901459240516	False	False	206562069	GT	AC	-0.1829271048037449	0.06784217238520178	0.0075787765081143455	47.0	2.6963627250186093	0.0075787765081143455	2.6963627250186093	25.0	0.45869257010775566	True	False	206636123.0	0.012534201490656895	0.14239904714490345	chr2:206636123	0.00315862	39.0	SNP_chr2:206636123	0.6155520000000001	107.0	NRP2	+
chr14	ENSG00000151320.6	32829919	0.0170609913301701	0.0336148452465735	False	False	32829957	GT	AC	0.16793290561366295	0.06953285987966798	0.016623371578383492	56.0	2.4151589033484875	0.016623371578383492	2.4151589033484875	39.0	1.0	True	False	32915721.0	0.10587378620669632	0.2752377020405626	chr14:32915721	0.00315424	95.0	SNP_chr14:32915721	0.218013	185.0	AKAP6	+
chr1	ENSG00000162913.9	228426409	-0.294928591923204	0.0553000649350164	True	True	228426440	AC	GT	-0.3304786565851093	0.05910389183104015	5.784113808247522e-08	2.0	5.591487232851707	5.784113808247522e-08	5.591487232851707	9.0	1.120846339869994e-05	True	True	228399766.0	0.3683498080123414	0.5364118842746951	chr1:228399766	0.00315197	90.0	SNP_chr1:228399766	0.0881556	276.0	C1orf145	-
chr1	ENSG00000243284.1	159826551	-0.17014357585892598	0.032825434872572	True	True	159826580	AC	GT	-0.19300089290117625	0.061809700763629974	0.0020025176475682973	5.0	3.122501654541931	0.0020025176475682973	3.122501654541931	13.0	0.1140361221841318	True	False	159825916.0	0.983677325645676	0.9938322035099286	chr1:159825916	0.00314727	88.0	SNP_chr1:159825916	0.212677	114.0	VSIG8	-
chr11	ENSG00000166444.13	8839810	-0.16278020027761497	0.0600616218390081	True	False	8839832	AAT	ATT	-0.2507270294031972	0.063015197142242	9.21790629742764e-05	21.0	3.9788343252698204	9.21790629742764e-05	3.9788343252698204	23.0	0.01573009835569432	True	True	8870301.0	0.9413795843740568	0.9677092111549298	chr11:8870301	0.00314113	74.0	SNP_chr11:8887097	0.103515	321.0	ST5	-
chr1	ENSG00000117682.12	26735778	0.127145082262571	0.0291158164738925	True	True	26735807	AC	GT	0.14950076877878365	0.062286126768611214	0.017111048150667725	5.0	2.4002258052450265	0.017111048150667725	2.4002258052450265	13.0	0.510668490832412	True	False	26891271.0	0.999593559910906	1.0	chr1:26891271	0.00314074	72.0	SNP_chr1:26891271	0.0884407	100.0	DHDDS	+
chr13	ENSG00000136111.8	75895569	-0.20933151010000303	0.0279151715967301	True	True	75895588	AT	AT	-0.2501771622310931	0.060870217264229025	5.349493665545006e-05	4.0	4.110009352276653	5.349493665545006e-05	4.110009352276653	31.0	0.012782495231408092	True	True	75903456.0	0.36757655231669306	0.5357533614257269	chr13:75903456	0.0031399	74.0	SNP_chr13:75839022	0.314803	202.0	TBC1D4	-
chr1	ENSG00000122483.13	93700341	-0.11201514875932599	0.0323727547469743	False	False	93700358	GTTTT	AAAAC	-0.18541162131819536	0.06252521857794062	0.003319082909692613	10.0	2.9653894146258932	0.003319082909692613	2.9653894146258932	19.0	0.2160004218946848	True	False	93644849.0	0.011567449623830895	0.1395135757897229	chr1:93644849	0.00313903	213.0	SNP_chr1:93644849	0.0234461	236.0	CCDC18	+
chr3	ENSG00000154174.7	100166445	-0.146786244871155	0.025404438310469	True	True	100166468	A	T	-0.16047040801065238	0.062054714100592615	0.01027095115836462	4.0	2.585950323621262	0.01027095115836462	2.585950323621262	11.0	0.3245843569186037	True	False	100084203.0	0.9225003114041332	0.95500796909906	chr3:100084203	0.00313427	90.0	SNP_chr3:100084203	0.351917	95.0	TOMM70A	-
chr2	ENSG00000213901.6	220009944	-0.18569605783681198	0.0297134097026793	True	True	220009972	AAC	GTT	-0.2375315882918077	0.061191176630904086	0.00013248169887596366	5.0	3.8817947516283646	0.00013248169887596366	3.8817947516283646	7.0	0.007760281510929232	True	True	220062819.0	0.4851618069834	0.6372294326095684	chr2:220062819	0.00313423	30.0	SNP_chr2:220062819	0.661892	140.0	SLC23A3	-
chr3	ENSG00000182923.12	134194132	-0.46830290340096703	0.0233837933083979	True	True	134194153	AT	AT	-0.438716713658912	0.05627410664812377	1.6285636322847427e-13	2.0	7.796067139762213	1.6285636322847427e-13	7.796067139762213	16.0	1.4407581173562327e-10	True	True	134249769.0	0.4974018799799704	0.6465149965720937	chr3:134249769	0.0031291	233.0	SNP_chr3:134317074	0.0527737	477.0	CEP63	+
chr9	ENSG00000123454.6	136587244	-0.10219335192726899	0.036093316037838996	True	False	136587266	AAAAC	GTTTT	-0.12442124701682215	0.06250458247615895	0.047605704093474116	5.0	1.990594002676204	0.047605704093474116	1.990594002676204	9.0	0.7786316830437942	True	False	136538263.0	0.10630446378589564	0.27578406447443915	chr9:136538263	0.00312786	133.0	SNP_chr9:136530020	0.0442345	137.0	DBH	+
chr13	ENSG00000183722.7	39896460	0.0659566072391952	0.032880377307622	True	False	39896496	GT	AC	0.1567619208268618	0.06735624486089818	0.020876455683184882	42.0	2.32735540929577	0.020876455683184882	2.32735540929577	26.0	0.9060025930005329	True	False	39972246.0	0.3619308272198777	0.5303194446186836	chr13:39972246	0.00312697	105.0	SNP_chr13:39973040	0.175772	159.0	LHFP	-
chr20	ENSG00000130684.9	25732914	-0.282747262341596	0.0253016577343169	False	False	25732952	GT	AC	-0.2771397147369453	0.06419813006690432	2.375651200770495e-05	33.0	4.316943724811348	2.375651200770495e-05	4.316943724811348	7.0	0.001805812300855552	True	True	25718766.0	0.2701595083080389	0.44409707295076395	chr20:25718766	0.00311946	144.0	SNP_chr20:25720402	0.0494428	190.0	ZNF337	-
chr1	ENSG00000134222.12	109921765	0.093237921996862	0.0400242971735203	True	False	109921782	A	T	0.1324074586092227	0.06564351710032812	0.044860690137684525	29.0	2.0170683177571678	0.044860690137684525	2.0170683177571678	10.0	0.8006756465505047	True	False	109836835.0	0.6243314115355492	0.7461763564300167	chr1:109836835	0.00311395	55.0	SNP_chr1:109836462	0.222558	61.0	PSRC1	-
chr8	ENSG00000136982.5	120873726	-0.43679307675234497	0.0477889786400958	False	False	120873750	AATG	ATTC	-0.4116532207546705	0.05695878532716885	5.6653983472098135e-12	1.0	7.227212069045219	5.6653983472098135e-12	7.227212069045219	22.0	5.417453854837807e-09	True	True	120868138.0	0.9240471321975118	0.9556958053018065	chr8:120868138	0.00311214	76.0	SNP_chr8:120869022	0.134656	510.0	DSCC1	-
chr4	ENSG00000109775.6	186362111	-0.173159074179635	0.0273224004929716	False	False	186362122	T	A	-0.3077584157646727	0.06429401491585425	3.118108924546973e-06	38.0	4.786735066513674	3.118108924546973e-06	4.786735066513674	15.0	0.0006029497860123187	True	True	186347073.0	0.24893873849071202	0.4229511342313436	chr4:186347073	0.00311001	48.0	SNP_chr4:186347073	0.422288	213.0	UFSP2	-
chr9	ENSG00000173258.8	114306618	0.12321379535134598	0.0416868953850088	False	False	114306653	GT	AC	0.2414568716400332	0.06238041714126484	0.00013963265535160842	15.0	3.8707158865776283	0.00013963265535160842	3.8707158865776283	21.0	0.020528525991951197	True	True	114338103.0	0.009680211680646636	0.1308116475682924	chr9:114338103	0.0031056	122.0	SNP_chr9:114254352	0.07260739999999999	161.0	ZNF483	+
chr11	ENSG00000121653.7	45934550	-0.0201415691890859	0.036161911605557	False	False	45934565	T	A	-0.14834954774897313	0.06254574043634549	0.018456977032426915	7.0	2.371856927650453	0.018456977032426915	2.371856927650453	9.0	0.4227190932611439	True	False	45947137.0	0.0963109532414992	0.2639548604519056	chr11:45947137	0.00310422	64.0	SNP_chr11:45947137	0.577378	111.0	MAPK8IP1	+
chr9	ENSG00000164989.11	15813605	-0.206866164135647	0.0549951216603922	False	False	15813635	GT	AC	-0.23843167514191144	0.06255786819072841	0.00017551954315167488	16.0	3.8113778815955395	0.00017551954315167488	3.8113778815955395	35.0	0.03755682560044262	True	True	16050347.0	0.1594006513505242	0.33317278108105247	chr9:16050347	0.00309864	102.0	SNP_chr9:16050453	0.0591686	833.0	CCDC171	+
chr1	ENSG00000143512.8	222724668	0.12006666732469401	0.0544662013986964	False	False	222724687	AT	AT	0.16352025514540994	0.06354862633736377	0.01067710550445996	16.0	2.573151688241407	0.01067710550445996	2.573151688241407	7.0	0.2427025947989428	True	False	222727890.0	0.8822920261340004	0.9294943208926489	chr1:222727890	0.00309574	40.0	SNP_chr1:222727890	0.990103	44.0	HHIPL2	-
chr15	ENSG00000169684.9	78878303	0.43797475790706003	0.0562909796815922	True	True	78878314	T	A	0.4386460468023853	0.059515206873797175	3.1083588481461308e-12	29.0	7.370318778065249	2.8201175837120077e-12	7.370318778065249	17.0	2.2203565085298597e-09	True	True	78836288.0	0.2768270132870911	0.4499131671630288	chr15:78836288	0.00309379	108.0	SNP_chr15:78836288	0.227661	355.0	CHRNA5	+
chr2	ENSG00000124019.9	225240008	-0.138038351767876	0.0517444169277277	False	False	225240018	A	T	-0.19189872586697912	0.06194634868642545	0.0021711461116788325	6.0	3.0978214202483034	0.0021711461116788325	3.0978214202483034	16.0	0.14149643934791975	True	False	225299566.0	0.2044954182174077	0.38011756703339333	chr2:225299566	0.00309303	102.0	SNP_chr2:225301027	0.12959500000000002	287.0	FAM124B	-
chr22	ENSG00000100239.11	50888047	-0.0899870215582822	0.0275345696089255	False	False	50888086	AC	GT	-0.13871500743055376	0.06661696231731877	0.03846803123576654	36.0	2.082277585246352	0.03846803123576654	2.082277585246352	16.0	0.978366464901044	True	False	50781776.0	0.3323984629667511	0.5027132218728205	chr22:50781776	0.00309194	132.0	SNP_chr22:50781776	0.6284850000000001	161.0	PPP6R2	+
chr2	ENSG00000168702.12	142213074	-0.0369297241678516	0.051788367405391	False	False	142213088	T	A	-0.17042458446899258	0.06282494264807602	0.007145260106179279	11.0	2.712689853513328	0.007145260106179279	2.712689853513328	181.0	1.0	True	False	142171754.0	0.06102096735989434	0.2230355977738302	chr2:142171754	0.0030916	163.0	SNP_chr2:142171754	0.0377918	743.0	LRP1B	-
chr5	ENSG00000170584.6	162849518	-0.19224747306193102	0.0252323210826218	True	True	162849541	AC	GT	-0.2570340486444962	0.06199473951655909	4.6760564699917076e-05	14.0	4.146062240907411	4.6760564699917076e-05	4.146062240907411	12.0	0.0050902214716195444	True	True	162866616.0	0.7384796126191959	0.8325704223880261	chr5:162866616	0.00308953	52.0	SNP_chr5:162866616	0.13455799999999998	257.0	NUDCD2	-
chr22	ENSG00000239713.3	39480534	0.301048364164856	0.0606153102194172	False	False	39480546	A	T	0.2930460873358943	0.06551077719089819	1.25314624845049e-05	44.0	4.473250049865215	1.25314624845049e-05	4.473250049865215	15.0	0.0019984773134216318	True	True	39479353.0	0.3107105754412283	0.4827200926286885	chr22:39479353	0.00308662	28.0	SNP_chr22:39480697	0.187329	189.0	APOBEC3G	+
chr19	ENSG00000124302.8	34106157	-0.156871567196036	0.0504176616597733	True	True	34106179	GTT	AAC	-0.18366249826000108	0.061922509393393985	0.003306666279829448	5.0	2.96600541643415	0.003306666279829448	2.96600541643415	35.0	0.329716403937875	True	False	34023146.0	0.006204524075299185	0.11770029393004532	chr19:34023146	0.00308578	37.0	SNP_chr19:34013897	0.339166	83.0	CHST8	+
chr5	ENSG00000164258.7	52884815	0.0795819042096354	0.0423870760853932	False	False	52884825	A	T	0.16168595361827187	0.0631761021818829	0.011092796889882395	13.0	2.5592897952580365	0.011092796889882395	2.5592897952580365	25.0	0.5895006970642931	True	False	52766740.0	0.8140866754075122	0.885547514474084	chr5:52766740	0.00308343	53.0	SNP_chr5:52768320	0.097147	146.0	NDUFS4	+
chr19	ENSG00000174837.10	6921698	0.0462988436836847	0.058516301856689004	False	False	6921721	T	A	0.2112654181409077	0.061329333102602863	0.0006684916017353997	3.0	3.444769532834549	0.0006684916017353997	3.444769532834549	34.0	0.103033458518004	True	False	6912894.0	0.32895416283458323	0.4993169512669942	chr19:6912894	0.00307258	53.0	SNP_chr19:6914933	0.0920995	121.0	EMR1	+
chr11	ENSG00000175390.8	7916058	0.0314218570440985	0.0311063824645508	False	False	7916100	AC	GT	0.17051270056880294	0.06455278370359385	0.008814115811541052	24.0	2.6414461280514843	0.008814115811541052	2.6414461280514843	14.0	0.3443102871359009	True	False	8012909.0	0.236399808572762	0.4100962402640781	chr11:8012909	0.00306519	94.0	SNP_chr11:8015519	0.141474	139.0	EIF3F	+
chr5	ENSG00000164587.7	149825663	0.19533322022040603	0.0268974493723209	True	True	149825674	A	T	0.3040185876434716	0.06379524063834507	3.3957519015350267e-06	34.0	4.765537124735552	3.3957519015350267e-06	4.765537124735552	19.0	0.0007957704972046393	True	True	149822017.0	0.48365187559817	0.6357640885968016	chr5:149822017	0.00306469	101.0	SNP_chr5:149835902	0.410116	157.0	RPS14	-
chr11	ENSG00000149218.4	94785925	0.153333735058666	0.0509075581426026	False	False	94785953	AAAT	ATTT	0.21519623346775807	0.06239082157449091	0.000661888003088703	12.0	3.449164925818882	0.000661888003088703	3.449164925818882	12.0	0.04544731310753941	True	True	94796713.0	0.18594385343698666	0.3619510954873335	chr11:94796713	0.00306044	76.0	SNP_chr11:94796713	0.0993977	90.0	ENDOD1	+
chr1	ENSG00000162426.10	8414686	-0.0593899383508285	0.0306822664665385	False	False	8414696	T	A	-0.16190212034380702	0.06228669428196069	0.009894378819951208	6.0	2.5993050716563184	0.009894378819951208	2.5993050716563184	17.0	0.42585977337260333	True	False	8447237.0	0.4221758540912541	0.5835675083439559	chr1:8447237	0.00305653	117.0	SNP_chr1:8466745	0.0725864	155.0	SLC45A1	+
chr17	ENSG00000120071.8	44191723	0.172905976273711	0.0385761635031079	False	False	44191743	AAAAAC	GTTTTT	0.272938118898436	0.06096627493727706	1.1538378810857989e-05	8.0	4.47687051864721	1.1538378810857989e-05	4.47687051864721	26.0	0.0029772680309413883	True	True	44121579.0	0.003749943133901246	0.10300569315865193	chr17:44121579	0.00304592	12.0	SNP_chr17:44121579	0.895338	169.0	KANSL1	-
chr5	ENSG00000058729.6	96613653	-0.06885868277161299	0.0315112184626711	False	False	96613692	ATTT	AAAT	-0.1358279038767044	0.06291157326373246	0.03180731489791377	9.0	2.1590288849922477	0.03180731489791377	2.1590288849922477	8.0	0.5575990983780272	True	False	96496841.0	0.2468064388964824	0.4210456165401925	chr5:96496841	0.00304092	155.0	SNP_chr5:96484465	0.233956	167.0	RIOK2	-
chr9	ENSG00000148143.8	109858358	0.0854288484229772	0.0405086221069312	False	False	109858397	GT	AC	0.15677034732248676	0.06948976198544637	0.025140729915716864	55.0	2.2560207841166595	0.025140729915716864	2.2560207841166595	15.0	0.7157402898597082	True	False	109800457.0	0.6937821560831177	0.8000557146313408	chr9:109800457	0.00303969	145.0	SNP_chr9:109553121	0.08397510000000001	147.0	ZNF462	+
chr7	ENSG00000106683.10	73481605	0.144593467216016	0.0419506182809565	True	True	73481615	T	A	0.20402783630246912	0.06540985625044726	0.0020513559775493435	33.0	3.119221597449605	0.0020513559775493435	3.119221597449605	12.0	0.10909545072314765	True	False	73519875.0	0.3136219987910103	0.4855716184464646	chr7:73519875	0.00303653	133.0	SNP_chr7:73495390	0.128367	192.0	LIMK1	+
chr2	ENSG00000095002.8	47718693	-0.39178212475315294	0.0243294300141634	True	True	47718707	C	G	-0.4718298480633287	0.0566771556905934	6.2545508933125615e-15	15.0	8.32486814686146	6.2545508933125615e-15	8.32486814686146	29.0	1.1794181601315924e-11	True	True	47630213.0	0.12781656405101713	0.2997218362130421	chr2:47630213	0.00303602	30.0	SNP_chr2:47623154	0.484299	273.0	MSH2	+
chr19	ENSG00000142046.10	41878412	0.11314301208924	0.0263413381345385	False	False	41878438	ATT	AAT	0.1640794132274993	0.06189519800471593	0.008531632648142511	3.0	2.6509231494016343	0.008531632648142511	2.6509231494016343	14.0	0.3372699469506453	True	False	41903699.0	0.2506482325514558	0.42514420401241915	chr19:41903699	0.00303225	22.0	SNP_chr19:41903699	0.729938	146.0	TMEM91	+
chr14	ENSG00000129467.9	24818403	-0.0725584713824052	0.0339380257781759	False	False	24818431	GT	AC	-0.16031297720205312	0.06877216321806594	0.020716353602539	51.0	2.3310736452149303	0.020716353602539	2.3310736452149303	12.0	0.5489476043222689	True	False	24826361.0	0.7195392792937415	0.8180052489333188	chr14:24826361	0.00303028	68.0	SNP_chr14:24804827	0.0894171	68.0	ADCY4	-
chr7	ENSG00000180535.3	97753017	-0.0336329176927129	0.0425452090943342	False	False	97753049	AC	GT	-0.18392917604777576	0.06453313964874237	0.004763159225056032	25.0	2.850150745011214	0.004763159225056032	2.850150745011214	15.0	0.235625836545229	True	False	97825188.0	0.5869131827961733	0.718537420324539	chr7:97825188	0.00303004	57.0	SNP_chr7:97825188	0.0986536	186.0	BHLHA15	+
chr9	ENSG00000182154.7	140506015	0.0555861771445362	0.0448214952949787	True	False	140506040	AAC	GTT	0.14835500558129106	0.06254568865458184	0.018452621396944195	7.0	2.371946152845232	0.018452621396944195	2.371946152845232	2.0	0.1476936550609182	True	False	140444078.0	0.9514449793909636	0.9734624527172068	chr9:140444078	0.00302969	62.0	SNP_chr9:140444078	0.5190359999999999	64.0	MRPL41	+
chr9	ENSG00000197646.6	5486064	0.128596291630081	0.0243251955103172	True	True	5486075	AT	AT	0.15837612252361452	0.06171117845374479	0.010845311407150943	1.0	2.566408979571251	0.010845311407150943	2.566408979571251	8.0	0.27014193791939584	True	False	5510644.0	0.4783179271283616	0.6309990291617834	chr9:5510644	0.00302417	74.0	SNP_chr9:5510644	0.939568	104.0	PDCD1LG2	+
chr7	ENSG00000006652.9	112121337	-0.236946102690528	0.0492237419362506	False	False	112121368	GTTTT	AAAAC	-0.2543186503759901	0.06032731808781992	3.4523906622946925e-05	0.0	4.2156465501379055	3.4523906622946925e-05	4.2156465501379055	10.0	0.003351850643875824	True	True	112096792.0	0.9101577522580432	0.9468158316696017	chr7:112096792	0.003023	78.0	SNP_chr7:112105754	0.119684	198.0	IFRD1	+
chr2	ENSG00000119878.5	46814579	-0.272549648270234	0.0251184062938747	False	False	46814589	A	T	-0.29790740321306314	0.06253758283280675	3.3442026067136575e-06	24.0	4.763653945652392	3.3442026067136575e-06	4.763653945652392	15.0	0.0006405737341877912	True	True	46862586.0	0.5795338263411162	0.7127257034623599	chr2:46862586	0.00302148	67.0	SNP_chr2:46868481	0.170849	155.0	CRIPT	+
chr1	ENSG00000203963.7	67619452	0.23106465601178602	0.0626976854199816	True	True	67619466	T	A	0.2974256732283072	0.060024302354471974	1.324386767209499e-06	4.0	4.955087548904235	1.324386767209499e-06	4.955087548904235	22.0	0.0004017328993474704	True	True	67652012.0	0.19091102649968425	0.36698748395126746	chr1:67652012	0.0030197	88.0	SNP_chr1:67652012	0.280366	233.0	C1orf141	-
chr15	ENSG00000169609.9	83665955	0.266624425275283	0.0319712524304057	True	True	83665997	ATTT	AAAT	0.201871333647776	0.06543972023970078	0.002292836052443164	33.0	3.0848440810617235	0.002292836052443164	3.0848440810617235	15.0	0.14079202795964266	True	False	83671826.0	0.25616351516491936	0.43049885873272786	chr15:83671826	0.00301715	57.0	SNP_chr15:83596227	0.15526700000000002	64.0	C15orf40	-
chr22	ENSG00000186951.12	46664565	0.0808933662856011	0.0327205477488137	False	False	46664598	GTTTT	AAAAC	0.13984058160715174	0.06225170797014864	0.02554317112183023	4.0	2.246373411540918	0.02554317112183023	2.246373411540918	11.0	0.5939668109841028	True	False	46686328.0	0.7009201385789724	0.8048592430982461	chr22:46686328	0.0030137	136.0	SNP_chr22:46686328	0.0584393	192.0	PPARA	+
chr11	ENSG00000184232.4	119992829	0.21430270919816397	0.0327069318014323	True	True	119992872	GT	AC	0.22246650282097244	0.06442587071300852	0.0006601069011620179	28.0	3.4530616405942216	0.0006601069011620179	3.4530616405942216	20.0	0.06774430420006164	True	True	120058685.0	0.6014816586473375	0.7291747650462387	chr11:120058685	0.00300952	46.0	SNP_chr11:120060673	0.124716	77.0	OAF	+
chr19	ENSG00000126267.4	36089543	-0.16234662117094598	0.0285145927684901	True	True	36089554	A	T	-0.14384752042048773	0.06687096177775259	0.03256148767721622	38.0	2.1511208541992977	0.03256148767721622	2.1511208541992977	9.0	0.610440273337704	True	False	36149761.0	0.9144021869495764	0.9497109020063176	chr19:36149761	0.00300803	105.0	SNP_chr19:36171531	0.162494	114.0	COX6B1	+
chr4	ENSG00000053900.6	25424376	0.46937673607003705	0.0244607213803858	True	True	25424438	GT	AC	0.4761378571273106	0.06082733980696056	2.447912241799516e-13	48.0	7.827694892434297	2.447912241799516e-13	7.827694892434297	20.0	2.617977723861377e-10	True	True	25374099.0	0.2156874263973195	0.3914273826240899	chr4:25374099	0.00300486	124.0	SNP_chr4:25328983	0.0521262	407.0	ANAPC4	+
chr10	ENSG00000123240.12	13205688	-0.0493436968790705	0.0383613886167835	False	False	13205704	GT	AC	-0.1305692225645476	0.06220842785773521	0.03681317880176048	3.0	2.098899249843559	0.03681317880176048	2.098899249843559	28.0	1.0	True	False	13163104.0	0.9514717645387496	0.9734624527172068	chr10:13163104	0.0030022	65.0	SNP_chr10:13163104	0.207048	65.0	OPTN	+
chr15	ENSG00000185518.7	91650516	0.19824613924800102	0.0598267758304839	True	True	91650558	ATTT	AAAT	0.2169842442615163	0.0624932074257156	0.0006106275133880892	13.0	3.472125262884627	0.0006106275133880892	3.472125262884627	32.0	0.09164557052636378	True	True	91647194.0	0.07001045152303588	0.23543158957387986	chr15:91647194	0.00300097	102.0	SNP_chr15:91647194	0.14636300000000002	178.0	SV2B	+
chr8	ENSG00000197140.10	38903064	-0.303498346957779	0.0320325817026327	True	True	38903107	GT	AC	-0.33551037684864105	0.06294246192764365	2.386582311938781e-07	33.0	5.3304298334299585	2.386582311938781e-07	5.3304298334299585	16.0	6.732543525011162e-05	True	True	38913899.0	0.8309152638008657	0.8953405435901615	chr8:38913899	0.00298576	49.0	SNP_chr8:38913899	0.0688325	421.0	ADAM32	+
chr21	ENSG00000154640.10	18997544	-0.236884595665055	0.0616523224677853	True	True	18997555	T	A	-0.3292490867392748	0.062261546471713614	2.8716067362428265e-07	27.0	5.288161078505459	2.8716067362428265e-07	5.288161078505459	13.0	6.60338311596e-05	True	True	19029136.0	0.12715895864484852	0.29904165716421494	chr21:19029136	0.00298565	38.0	SNP_chr21:19029136	0.460921	115.0	BTG3	-
chr14	ENSG00000126790.7	59990707	-0.431774505711625	0.023667387980807003	True	True	59990731	A	T	-0.3940426589921793	0.0610022886439435	6.318882485765343e-10	30.0	6.459473369796283	6.318882485765343e-10	6.459473369796283	8.0	1.715569998974554e-07	True	True	59906030.0	0.15682558295470658	0.3308386470175514	chr14:59906030	0.00298507	155.0	SNP_chr14:59899794	0.126922	579.0	L3HYPDH	-
chr6	ENSG00000197935.6	28941030	0.154295169783043	0.0481590260586914	False	False	28941061	GTTTT	AAAAC	0.2385256955006264	0.06281757784357532	0.0001856699943601578	18.0	3.7971170441271904	0.0001856699943601578	3.7971170441271904	8.0	0.011676020999298745	True	True	29000825.0	0.7227430210244923	0.8200644726612587	chr6:29000825	0.00298437	69.0	SNP_chr6:28863469	0.0303841	233.0	ZNF311	-
chr2	ENSG00000125630.11	113364671	-0.170246467943658	0.0311501853871648	False	False	113364698	CCTT	AAGG	-0.2361064162753059	0.06170473919797774	0.00016464599135692162	9.0	3.826390312059594	0.00016464599135692162	3.826390312059594	13.0	0.015844402578085396	True	True	113313828.0	0.10742392520188868	0.2769237987220317	chr2:113313828	0.00298209	80.0	SNP_chr2:113313828	0.166685	189.0	POLR1B	+
chr19	ENSG00000197951.4	57064596	0.11161033674430498	0.045139411151205004	True	False	57064607	T	A	0.19952131625223124	0.06576614467497544	0.0027026898463301955	35.0	3.0337997952942306	0.0027026898463301955	3.0337997952942306	18.0	0.18063697363065004	True	False	57076126.0	0.2096659696903752	0.3850156373448441	chr19:57076126	0.00297988	66.0	SNP_chr19:57076126	0.225613	173.0	ZNF71	+
chr12	ENSG00000184613.6	45317664	0.0919510561065911	0.0528322451804381	True	False	45317675	T	A	0.1332820668556555	0.06636750145645517	0.045823643347856303	34.0	2.00824294919561	0.045823643347856303	2.00824294919561	29.0	1.0	True	False	45397973.0	0.4403520630197306	0.5989112608106335	chr12:45397973	0.00297748	117.0	SNP_chr12:45219326	0.153424	124.0	NELL2	-
chr20	ENSG00000182621.12	8161586	0.0769790212793463	0.058431152429548	True	False	8161639	GT	AC	0.16908248261173078	0.06429357911337558	0.009106387007926271	22.0	2.6298502112251363	0.009106387007926271	2.6298502112251363	62.0	0.9254888057328494	True	False	8124473.0	0.3331130052694895	0.5035594941479601	chr20:8124473	0.00297254	117.0	SNP_chr20:8902066	0.055172000000000006	177.0	PLCB1	+
chr6	ENSG00000112599.8	42171360	-0.20107539560936302	0.0605293487552375	True	True	42171389	A	T	-0.19930008541975108	0.06286308448324539	0.0017179698747242613	14.0	3.170383493875004	0.0017179698747242613	3.170383493875004	16.0	0.11846158338713718	True	False	42162575.0	0.3541922908498891	0.5234905346749726	chr6:42162575	0.00297157	118.0	SNP_chr6:42166367	0.08405660000000001	136.0	GUCA1B	-
chr17	ENSG00000198920.5	6523742	-0.173196070504673	0.06159421709149201	True	False	6523796	AT	AT	-0.13304631709819176	0.06775087258487672	0.05085310287950378	43.0	1.9637579860172933	0.05085310287950378	1.9637579860172933	17.0	1.0	True	False	6484536.0	0.4350834802857303	0.5948801734322483	chr17:6484536	0.00297046	135.0	SNP_chr17:6382741	0.0624764	164.0	KIAA0753	-
chr13	ENSG00000102606.13	111867719	-0.20149015528045602	0.053434886007155	True	True	111867733	T	A	-0.2504933655720595	0.06086507704726817	5.230455210155982e-05	4.0	4.115551605685554	5.230455210155982e-05	4.115551605685554	26.0	0.010847877653657044	True	True	111933098.0	0.2718471353679059	0.4452942691255293	chr13:111933098	0.00296135	28.0	SNP_chr13:111933098	0.966858	356.0	ARHGEF7	+
chr19	ENSG00000133243.4	1964719	0.0741169825804189	0.0342791580469294	True	False	1964743	T	A	0.17314247970499538	0.06595356709234541	0.009258572498749371	34.0	2.625217821237304	0.009258572498749371	2.625217821237304	15.0	0.3726632370944413	True	False	1998092.0	0.08128890254210233	0.2476833382089939	chr19:1998092	0.00295962	135.0	SNP_chr19:1937457	0.0741438	147.0	BTBD2	-
chr4	ENSG00000189157.9	77300897	0.114065498531283	0.0543390445168098	True	False	77300934	AC	GT	0.15483100542350267	0.06916970320854762	0.02627397267753592	53.0	2.23842228954901	0.02627397267753592	2.23842228954901	17.0	0.7986762153268179	True	False	77185293.0	0.4704165551674298	0.6245311232532537	chr4:77185293	0.0029556	158.0	SNP_chr4:77185529	0.0262863	240.0	FAM47E	+
chr19	ENSG00000196268.7	21506886	-0.151235732730322	0.0570030374690903	True	False	21506896	A	T	-0.18981827456295491	0.06807691572779521	0.005790007508454765	49.0	2.788291339783094	0.005790007508454765	2.788291339783094	14.0	0.25763728644794937	True	False	21518961.0	0.2960222395685128	0.4687764210966039	chr19:21518961	0.0029548	99.0	SNP_chr19:21664201	0.616742	185.0	ZNF493	+
chr1	ENSG00000188295.10	247317420	-0.118692834630525	0.0276453169373965	False	False	247317436	AC	GT	-0.14163340379208728	0.061991143546138175	0.02315014152177923	2.0	2.284736104064183	0.02315014152177923	2.284736104064183	11.0	0.5575990983780272	True	False	247266656.0	0.12209906567583992	0.29311164126432626	chr1:247266656	0.00295283	98.0	SNP_chr1:247266656	0.191031	184.0	ZNF669	-
chr7	ENSG00000091127.9	105156895	-0.0897770116417824	0.0557228342162543	True	False	105156907	T	A	-0.19590012949463007	0.06656908470215657	0.0036059409550031852	40.0	2.9428094192841394	0.0036059409550031852	2.9428094192841394	15.0	0.19388591895655494	True	False	105146812.0	0.8565676650717869	0.9120276404177378	chr7:105146812	0.00295049	154.0	SNP_chr7:105115844	0.345752	173.0	PUS7	-
chr19	ENSG00000204653.5	50977440	0.228610835883857	0.0299358369378105	True	True	50977450	T	A	0.28794828374346737	0.06561682002278307	1.7970346669186412e-05	44.0	4.388330364737086	1.7970346669186412e-05	4.388330364737086	11.0	0.0020838377552184024	True	True	51019404.0	0.9511507418722304	0.9734536852115763	chr19:51019404	0.00294817	58.0	SNP_chr19:51019404	0.35320300000000004	182.0	ASPDH	-
chr7	ENSG00000172331.7	134348121	-0.0643020395244073	0.0542782660261079	False	False	134348148	GT	AC	-0.12459569097805873	0.06262758813793562	0.04773467886436362	6.0	1.9894697318319203	0.04773467886436362	1.9894697318319203	16.0	1.0	True	False	134357188.0	0.5964595530038477	0.7254684358838444	chr7:134357188	0.00294179	153.0	SNP_chr7:134231560	0.059984900000000015	152.0	BPGM	+
chr1	ENSG00000122176.10	203309596	0.0847978461226872	0.0279127852229941	True	True	203309616	T	A	0.1248212234867455	0.06338800704721227	0.050061474540736776	12.0	1.9691615070620048	0.050061474540736776	1.9691615070620048	10.0	0.8590724481518178	True	False	203299514.0	0.8258284669964253	0.8924333064166134	chr1:203299514	0.00293831	81.0	SNP_chr1:203319528	0.1214	82.0	FMOD	-
chr3	ENSG00000177646.13	128651222	-0.18222349168393304	0.0587100713274302	False	False	128651240	AC	GT	-0.2085504036928931	0.06261077819011564	0.000999803247262565	13.0	3.3309025973073907	0.000999803247262565	3.3309025973073907	8.0	0.04568601992269925	True	True	128651241.0	0.5386515273647619	0.6795769471074605	chr3:128651241	0.00293574	119.0	SNP_chr3:128649562	0.0631061	163.0	ACAD9	+
chr7	ENSG00000146700.8	76008709	-0.340273449020468	0.0568698145574449	True	True	76008720	T	A	-0.3860123070021506	0.05905660312197851	3.653451507466017e-10	13.0	6.536310701867853	3.653451507466017e-10	6.536310701867853	11.0	1.3870394580871408e-07	True	True	76016648.0	0.7456572122280221	0.8380314737827003	chr7:76016648	0.00292629	66.0	SNP_chr7:76016648	0.513901	212.0	SRCRB4D	-
chr7	ENSG00000146830.9	100262124	0.27978385146329904	0.0241582078782336	False	False	100262142	T	A	0.3261263774733193	0.06153549292461333	2.659118676584021e-07	21.0	5.299809296609589	2.659118676584021e-07	5.299809296609589	21.0	9.426368612020217e-05	True	True	100284510.0	0.4144838400486845	0.5767132978272463	chr7:100284510	0.00292311	101.0	SNP_chr7:100284510	0.188737	185.0	GIGYF1	-
chr6	ENSG00000016402.8	137431394	-0.0902388380146797	0.0589165885976323	True	False	137431476	ATCT	AGAT	-0.16165411880470687	0.0653555708397986	0.014111469964666537	29.0	2.4734558466478394	0.014111469964666537	2.4734558466478394	17.0	0.53696217831742	True	False	137368147.0	0.8205722366717759	0.8893866540109194	chr6:137368147	0.00292185	28.0	SNP_chr6:137368147	0.99998	41.0	IL20RA	-
chr2	ENSG00000189362.7	191311816	-0.364402761921714	0.0311164504975703	False	False	191311826	A	T	-0.39901010445854707	0.06085987866051499	3.67329789757668e-10	30.0	6.556209332658743	3.67329789757668e-10	6.556209332658743	15.0	1.8506135523659042e-07	True	True	191398838.0	0.6418904560243074	0.7589630530255385	chr2:191398838	0.00291792	137.0	SNP_chr2:191401403	0.055330099999999986	275.0	TMEM194B	-
chr12	ENSG00000123329.13	57902438	0.0737896745292215	0.0466413326676129	False	False	57902509	AGAGGT	ACCTCT	0.20002499851311809	0.0712692933117239	0.0055312498169957786	68.0	2.8066084174320514	0.0055312498169957786	2.8066084174320514	7.0	0.15280698693264957	True	False	57870648.0	0.7068282050006165	0.8096975756903128	chr12:57870648	0.00291691	92.0	SNP_chr12:57870648	0.99989	97.0	ARHGAP9	-
chr1	ENSG00000117533.10	171705789	-0.17798620185344896	0.0562930554543838	True	True	171705834	AAAAC	GTTTT	-0.2112188975490186	0.06120959098620684	0.0006541174751532964	2.0	3.4507483900131817	0.0006541174751532964	3.4507483900131817	20.0	0.06723574882132145	True	True	171713808.0	0.3226494326148788	0.4934573274063253	chr1:171713808	0.00290844	162.0	SNP_chr1:171720586	0.0516774	235.0	VAMP4	-
chr7	ENSG00000146833.11	99506757	0.49398473510176205	0.0215487927772545	True	True	99506793	GT	AC	0.5609618981385726	0.054705314113898514	1.5084595487882403e-20	28.0	10.254248736615036	1.5084595487882403e-20	10.254248736615036	10.0	2.335382707152537e-17	True	True	99486175.0	0.03642228778299497	0.1897301427762815	chr7:99486175	0.00290808	53.0	SNP_chr7:99486175	0.0820094	275.0	TRIM4	-
chr12	ENSG00000135655.9	62886787	0.0534616237922993	0.0293446617451463	False	False	62886837	AC	GT	0.15858685326495126	0.062196890711455274	0.01137283352944398	5.0	2.5497553245976508	0.01137283352944398	2.5497553245976508	23.0	0.5672580019552763	True	False	62623246.0	0.05013387730185315	0.20744989985200063	chr12:62623246	0.00290754	244.0	SNP_chr12:62636991	0.0818966	309.0	USP15	+
chr17	ENSG00000167840.9	4970690	-0.186015566060584	0.0258646845784436	True	True	4970702	T	A	-0.2439988763691378	0.06479585208872904	0.00021230519463476467	33.0	3.7656558020876827	0.00021230519463476467	3.7656558020876827	12.0	0.01833324432394547	True	True	4932841.0	0.2164179589183913	0.3920863738879998	chr17:4932841	0.00290745	107.0	SNP_chr17:4932841	0.20069	196.0	ZNF232	-
chr19	ENSG00000176920.10	49202450	0.154327590302846	0.0632747886119256	False	False	49202468	GTTTT	AAAAC	0.2535707202754542	0.06057573091396201	3.911481172569579e-05	2.0	4.186011731919673	3.911481172569579e-05	4.186011731919673	15.0	0.005278226724512265	True	True	49186141.0	0.3927134276757186	0.5581821825039128	chr19:49186141	0.00290725	59.0	SNP_chr19:49186141	0.291554	232.0	FUT2	+
chr11	ENSG00000166452.7	8985911	-0.16864465761237196	0.0259633362371514	True	True	8985950	AGGCTC	AGCCTG	-0.27103588071709545	0.060396966060446484	1.0927830719043173e-05	3.0	4.487574432891834	1.0927830719043173e-05	4.487574432891834	10.0	0.0012501253776830811	True	True	9029700.0	0.00940035057117775	0.12942211472826584	chr11:9029700	0.00290646	160.0	SNP_chr11:9035027	0.116606	224.0	AKIP1	+
chr9	ENSG00000107186.12	13279882	-0.0922300843752574	0.0790407381952913	False	False	13279892	A	T	-0.24611254814913686	0.06404926507401934	0.00015772539125604026	28.0	3.842550696947323	0.00015772539125604026	3.842550696947323	17.0	0.019090363041167284	True	True	13259825.0	0.8987643356905631	0.9396114776515989	chr9:13259825	0.00290506	64.0	SNP_chr9:13259825	0.131772	220.0	MPDZ	-
chr1	ENSG00000116690.7	186293379	0.0219828560629824	0.0428932849763484	False	False	186293402	AAAAT	ATTTT	0.12309071663298272	0.06214621202088048	0.048703609355602896	2.0	1.9806632235545674	0.048703609355602896	1.9806632235545674	11.0	0.8987600217266757	True	False	186226869.0	0.2455260969075249	0.42005169044228924	chr1:186226869	0.00289653	276.0	SNP_chr1:186330315	0.0188702	277.0	PRG4	+
chr6	ENSG00000198721.8	4081516	0.18395898085908896	0.0263000272624919	True	True	4081553	ATTTTT	AAAAAT	0.22168274872477597	0.06106431064846195	0.00034204479448493136	2.0	3.63031607776546	0.00034204479448493136	3.63031607776546	12.0	0.027068301074955187	True	True	4104898.0	0.1814171751328833	0.357248900267736	chr6:4104898	0.00289419	83.0	SNP_chr6:4104898	0.148627	225.0	ECI2	-
chr7	ENSG00000146535.9	2852271	-0.31106652897553005	0.0594273403582236	False	False	2852331	ACATC	ATGTG	-0.3531856456666107	0.06455930826970027	1.2686630462844957e-07	47.0	5.470716076931263	1.2686630462844957e-07	5.470716076931263	24.0	5.469185364968158e-05	True	True	2862542.0	0.6019329118045491	0.7295040720012462	chr7:2862542	0.00289384	155.0	SNP_chr7:2862542	0.08977310000000001	421.0	GNA12	-
chr3	ENSG00000172061.7	194082856	0.40420372995378395	0.0551983975775809	True	True	194082886	GT	AC	0.4452033747876677	0.0585360563541338	6.862822685274685e-13	23.0	7.605626386824871	6.862822685274685e-13	7.605626386824871	12.0	4.2098885121443505e-10	True	True	194088911.0	0.0006663564566158548	0.05359221284248108	chr3:194088911	0.00289149	41.0	SNP_chr3:194086489	0.355626	179.0	LRRC15	-
chr1	ENSG00000116983.8	40171884	-0.016882265072859	0.0345971963855166	True	False	40171908	CCTT	AAGG	-0.12423794124053912	0.06250602935858149	0.04793658782749205	5.0	1.9876153151213152	0.04793658782749205	1.9876153151213152	10.0	0.8357541524278321	True	False	40117423.0	0.09332583877404442	0.26019762771977445	chr1:40117423	0.0028909	152.0	SNP_chr1:40117423	0.284374	187.0	HPCAL4	-
chr11	ENSG00000177963.8	234404	0.11046474473265801	0.0267142084053965	True	True	234433	GTTTT	AAAAC	0.1898991943940735	0.062344590524077086	0.0025697525752982424	9.0	3.0459610496717535	0.0025697525752982424	3.0459610496717535	7.0	0.08622289352368015	True	True	202812.0	0.4536603583624403	0.61015559779805	chr11:202812	0.00288818	91.0	SNP_chr11:202856	0.155395	169.0	RIC8A	+
chr10	ENSG00000079332.10	71900262	-0.18699325201221303	0.0238998629912747	False	False	71900310	AATG	ATTC	-0.23664988596787806	0.06096329189396502	0.00013221126382355808	3.0	3.8818423122473296	0.00013221126382355808	3.8818423122473296	14.0	0.014060359002813385	True	True	71900246.0	0.6001094990629532	0.7280002181732929	chr10:71900246	0.00288604	66.0	SNP_chr10:71900246	0.33609	127.0	SAR1A	-
chr19	ENSG00000189068.5	54565412	-0.29833469162162396	0.0556193767886017	True	True	54565423	A	T	-0.3255732341782341	0.06303445509972122	5.289739327989663e-07	32.0	5.165004340295693	5.289739327989663e-07	5.165004340295693	29.0	0.00022941215022614524	True	True	54551115.0	0.9751130918516452	0.9889310999576645	chr19:54551115	0.0028848000000000003	56.0	SNP_chr19:54551115	0.7473489999999999	118.0	VSTM1	-
chr11	ENSG00000129744.2	3742198	0.0810728493227017	0.0537670323336395	False	False	3742238	GT	AC	0.15922906511028065	0.06625932213264749	0.017077916873165778	35.0	2.4031194401825133	0.017077916873165778	2.4031194401825133	14.0	0.5357955105683154	True	False	3672311.0	0.7624500640578484	0.8499348141358488	chr11:3672311	0.0028759	135.0	SNP_chr11:3672311	0.145052	140.0	ART1	+
chr8	ENSG00000181790.6	143584001	0.0903905409612308	0.05146046624493	True	False	143584030	GGT	ACC	0.1418124782185978	0.061747862516652985	0.02244419116642192	0.0	2.29663785010132	0.02244419116642192	2.29663785010132	11.0	0.5464098689741187	True	False	143563161.0	0.7531065990599672	0.8433257380981684	chr8:143563161	0.00286069	47.0	SNP_chr8:143563161	0.292137	48.0	BAI1	+
chr1	ENSG00000163873.5	37507632	0.22136508794687698	0.0806221154331737	True	False	37507656	AC	GT	0.3210854798320017	0.06504367598808282	1.6090177555015258e-06	45.0	4.936459616624841	1.6090177555015258e-06	4.936459616624841	19.0	0.0004186753664997669	True	True	37476250.0	0.5225116687705798	0.6668283244970022	chr1:37476250	0.00285855	78.0	SNP_chr1:37478703	0.321144	216.0	GRIK3	-
chr17	ENSG00000159640.10	61548497	0.0728507492263977	0.0721391331891773	False	False	61548515	A	T	0.21065718498416916	0.0647404924407229	0.001311256025066594	29.0	3.253870600027474	0.001311256025066594	3.253870600027474	13.0	0.08266858987627482	True	True	61563661.0	0.8969093899064167	0.9385025085933044	chr17:61563661	0.0028573	56.0	SNP_chr17:61566724	0.0671812	113.0	ACE	+
chr2	ENSG00000198885.5	97043281	0.182888481905427	0.0299293620036759	True	True	97043291	T	A	0.2595999227528212	0.06555709089328518	0.00010166425858955506	40.0	3.9599060790449325	0.00010166425858955506	3.9599060790449325	8.0	0.006911256404105832	True	True	96991492.0	0.5447162160808598	0.6846588609721932	chr2:96991492	0.00284703	40.0	SNP_chr2:96991492	0.589577	107.0	ITPRIPL1	+
chr17	ENSG00000049283.13	48603953	0.357043481774444	0.0558709278532554	True	True	48603963	T	A	0.3980299237156812	0.05825320771407694	6.410685586345703e-11	9.0	6.832755471069054	6.410685586345703e-11	6.832755471069054	14.0	3.400861231894873e-08	True	True	48597273.0	0.3799189954314742	0.5466522289720254	chr17:48597273	0.00284301	53.0	SNP_chr17:48597273	0.134392	175.0	EPN3	+
chr11	ENSG00000205106.2	45777182	0.22152136561663396	0.0508957991760296	True	True	45777220	AGAGGC	CCTCTG	0.2596139466092917	0.060713823585826526	2.6984361067951597e-05	4.0	4.2760269618383555	2.6984361067951597e-05	4.2760269618383555	9.0	0.0024845311275554375	True	True	45830198.0	0.19094824583528647	0.36698748395126746	chr11:45830198	0.00283534	69.0	SNP_chr11:45828895	0.239132	185.0	CTD-2210P24.4	+
chr3	ENSG00000138496.12	122199287	-0.20762486917435397	0.0530045738959483	False	False	122199298	A	T	-0.3099264290758937	0.06352536081587327	2.0253211903217013e-06	33.0	4.878782664048268	2.0253211903217013e-06	4.878782664048268	23.0	0.0006011410574457452	True	True	122265739.0	0.8071030811776074	0.880781665668799	chr3:122265739	0.00283294	130.0	SNP_chr3:122223148	0.0386001	233.0	PARP9	-
chr1	ENSG00000117280.8	205747439	0.411917068287993	0.0244151876046769	True	True	205747453	GTTT	AAAC	0.42446808888093296	0.05670103369123002	1.1550299269253834e-12	2.0	7.4860732026934045	1.1550299269253834e-12	7.4860732026934045	14.0	8.014217405164221e-10	True	True	205757824.0	0.07938710394186857	0.24528773119809752	chr1:205757824	0.0028272	42.0	SNP_chr1:205735891	0.43296	217.0	RAB7L1	-
chr5	ENSG00000174705.7	171807229	-0.11365112431959501	0.0536954345936749	False	False	171807244	T	A	-0.13333072041568447	0.0623081377320976	0.03332289304831674	4.0	2.1398604623517756	0.03332289304831674	2.1398604623517756	25.0	1.0	True	False	171841923.0	0.2033666657473504	0.3790667471973516	chr5:171841923	0.0028257	185.0	SNP_chr5:171841923	0.0682069	196.0	SH3PXD2B	-
chr11	ENSG00000177666.11	810012	-0.124839142477144	0.0260759962192466	True	True	810039	CCG	CGG	-0.1612687960782179	0.06156178685534468	0.009326141551971477	0.0	2.6196250030422377	0.009326141551971477	2.6196250030422377	10.0	0.28411873513652236	True	False	820268.0	0.33319874742384137	0.5036100804694631	chr11:820268	0.00282058	68.0	SNP_chr11:820268	0.37576	83.0	PNPLA2	+
chr1	ENSG00000143776.14	227203124	-0.22328573319277	0.0347941984925265	False	False	227203139	A	T	-0.2409954692325263	0.06077671070367668	9.528780194232386e-05	2.0	3.9652601538034093	9.528780194232386e-05	3.9652601538034093	50.0	0.030600523673931585	True	True	227178948.0	0.09771064531943267	0.2655605855001806	chr1:227178948	0.00281929	167.0	SNP_chr1:227194619	0.0959198	373.0	CDC42BPA	-
chr6	ENSG00000119899.11	74334606	0.22827901681477397	0.0511449246674156	False	False	74334618	AT	AT	0.2970535912345902	0.0595625807616075	1.1283340967233349e-06	0.0	4.987251852358675	1.1283340967233349e-06	4.987251852358675	29.0	0.00044400982739040194	True	True	74298964.0	0.5226741877178906	0.6669642886948595	chr6:74298964	0.00281428	238.0	SNP_chr6:74298964	0.0598168	330.0	SLC17A5	-
chr18	ENSG00000168502.13	8805101	0.0655365161278359	0.0632735598107406	False	False	8805117	AT	AT	0.1844505337356321	0.06494801416613953	0.0049178093110491955	28.0	2.8399718775665796	0.0049178093110491955	2.8399718775665796	17.0	0.26307519139122476	True	False	8797384.0	0.27456510472867024	0.44780490828450725	chr18:8797384	0.00281327	111.0	SNP_chr18:8797189	0.251431	154.0	SOGA2	+
chr4	ENSG00000183090.5	144565331	0.0920127766778424	0.0483280962781334	True	False	144565354	GT	AC	0.205964338545658	0.06303455850041396	0.0012431109427704725	16.0	3.2674828450540407	0.0012431109427704725	3.2674828450540407	11.0	0.06963913732532732	True	True	144575976.0	0.5502010647853303	0.6894102251500929	chr4:144575976	0.00281113	55.0	SNP_chr4:144493754	0.222575	505.0	FREM3	-
chr10	ENSG00000052749.9	99154965	0.34303156933009005	0.0545797068239499	True	True	99154995	AC	GT	0.3681345412825708	0.059400988087524025	2.4133841422405035e-09	12.0	6.1974481087780084	2.4133841422405035e-09	6.1974481087780084	19.0	1.2851853098430533e-06	True	True	99158255.0	0.7507271659961041	0.8414732674743141	chr10:99158255	0.00280665	144.0	SNP_chr10:99158255	0.08066439999999997	338.0	RRP12	-
chr5	ENSG00000155508.9	154246528	-0.146549546185989	0.0252840464394942	False	False	154246542	A	T	-0.16285006413267306	0.06203020610010955	0.009183565207961715	4.0	2.6253348871653266	0.009183565207961715	2.6253348871653266	8.0	0.23988739506513648	True	False	154144650.0	0.4936352141735317	0.6439228625781811	chr5:154144650	0.00280615	30.0	SNP_chr5:154251781	0.12598199999999998	32.0	CNOT8	+
chr19	ENSG00000105464.3	48882816	0.0611568386077543	0.0309650675681333	False	False	48882844	T	A	0.17134187148457272	0.06218600690257164	0.006293264999855243	6.0	2.755312328592159	0.006293264999855243	2.755312328592159	17.0	0.31262922330397197	True	False	48903001.0	0.3315424087359453	0.5019624424880818	chr19:48903001	0.00280038	92.0	SNP_chr19:48903001	0.376673	184.0	GRIN2D	+
chr22	ENSG00000093072.11	17665017	-0.0161743658475804	0.0265485944094121	False	False	17665027	T	A	-0.13910735972102709	0.06529695187211185	0.034201956558293486	27.0	2.130380603270387	0.034201956558293486	2.130380603270387	22.0	1.0	True	False	17680519.0	0.08744763769061258	0.25380364053267096	chr22:17680519	0.00279563	58.0	SNP_chr22:17685351	0.391007	86.0	CECR1	-
chr15	ENSG00000103723.8	83256660	-0.5342435974826321	0.0223907122445606	True	True	83256690	GTTTTT	AAAAAC	-0.4906778532088711	0.05499856008148928	9.836759546501717e-17	6.0	8.921649084664258	9.836759546501717e-17	8.921649084664258	18.0	1.5310183709482842e-13	True	True	83384133.0	0.24147259252210795	0.41570030074326225	chr15:83384133	0.0027924	42.0	SNP_chr15:83384133	0.8932979999999999	262.0	AP3B2	-
chr19	ENSG00000176472.6	44080629	0.463949862198115	0.0383352546879547	False	False	44080647	AC	GT	0.4871546023005871	0.0557940964420532	3.987807671373834e-16	12.0	8.731292974813877	3.987807671373834e-16	8.731292974813877	19.0	6.008245017615649e-13	True	True	44048994.0	0.7561158151661913	0.8453552772135395	chr19:44048994	0.00278406	59.0	SNP_chr19:44062687	0.183699	221.0	ZNF575	+
chr4	ENSG00000187821.4	185955691	0.0405887972269279	0.04762682752955	False	False	185955727	GT	AC	0.14046968287833075	0.06377698007525072	0.028576413762673662	16.0	2.202513864917875	0.028576413762673662	2.202513864917875	15.0	0.7788166683682067	True	False	185940952.0	0.3456170618751941	0.5154111490918687	chr4:185940952	0.00278337	90.0	SNP_chr4:185940952	0.520111	99.0	HELT	+
chr14	ENSG00000023608.4	62251182	-0.166629312886569	0.0311543994685026	True	True	62251193	A	T	-0.1931538475231921	0.06427848448218207	0.002946609117929471	24.0	3.0049533538198796	0.002946609117929471	3.0049533538198796	9.0	0.11563859988990165	True	False	62272570.0	0.6348655241006914	0.7533984882790236	chr14:62272570	0.00278264	101.0	SNP_chr14:62272570	0.12225	307.0	SNAPC1	+
chr18	ENSG00000166401.9	61578615	0.16149602499931498	0.05965225911145099	False	False	61578625	T	A	0.24689173139671364	0.06389680787318194	0.00014515673546501446	27.0	3.8639133880792236	0.00014515673546501446	3.8639133880792236	19.0	0.019543892738738546	True	True	61624635.0	0.863567152651641	0.9164393807462229	chr18:61624635	0.00278142	253.0	SNP_chr18:61624635	0.0523909	321.0	SERPINB8	+
chr19	ENSG00000125651.9	6389266	-0.10668025865958801	0.0268480834953568	True	True	6389309	AAAT	ATTT	-0.1261615759644787	0.0627402026375483	0.0454142307251262	7.0	2.0108570049305903	0.0454142307251262	2.0108570049305903	21.0	1.0	True	False	6406508.0	0.0980719166447876	0.2659893752606376	chr19:6406508	0.00277668	128.0	SNP_chr19:6406508	0.182316	175.0	GTF2F1	-
chr20	ENSG00000101349.12	9903250	0.0610745921104602	0.0735109565732937	False	False	9903268	T	A	0.21749280785606828	0.0655089870229248	0.0010520289454495088	35.0	3.3200453516394153	0.0010520289454495088	3.3200453516394153	35.0	0.14753817816193063	True	False	9890748.0	0.8567311227634554	0.9120276404177378	chr20:9890748	0.00277468	75.0	SNP_chr20:9890748	0.13725	105.0	PAK7	-
chr19	ENSG00000089327.10	35688289	0.18996018617895302	0.0553616916586447	True	True	35688299	A	T	0.1976168253193643	0.06199830934310052	0.0016181163675167054	7.0	3.1874550679397853	0.0016181163675167054	3.1874550679397853	25.0	0.15754731474815262	True	False	35662257.0	0.4506513144941777	0.6075925047622996	chr19:35662257	0.00277409	88.0	SNP_chr19:35673920	0.284343	221.0	FXYD5	+
chr19	ENSG00000198633.6	52903481	0.284677624425336	0.0342697838827793	True	True	52903518	AC	GT	0.3378694049046708	0.06494848747200921	4.6711714902340976e-07	47.0	5.2021135218935175	4.6711714902340976e-07	5.2021135218935175	14.0	0.00010858875305755228	True	True	52927865.0	0.3686279484420478	0.5366726095877327	chr19:52927865	0.00276691	44.0	SNP_chr19:52927865	0.994548	189.0	ZNF534	+
chr5	ENSG00000113140.6	151030121	0.167326745908804	0.0517734027324816	True	True	151030141	ATTG	AATC	0.28794896668270314	0.0600880388409984	2.810204901912421e-06	3.0	4.792117902943339	2.810204901912421e-06	4.792117902943339	12.0	0.00045493136151523637	True	True	151030994.0	0.1194318958780064	0.29051818263666557	chr5:151030994	0.00276371	81.0	SNP_chr5:151030994	0.407222	132.0	SPARC	-
chr6	ENSG00000001561.6	46060371	-0.30554888902778804	0.0562392189245269	True	True	46060389	GT	AC	-0.34972245508834204	0.05866803266258359	8.306130017198728e-09	2.0	5.961039414764333	8.306130017198728e-09	5.961039414764333	14.0	2.8948580303738977e-06	True	True	46099063.0	0.9039424909947648	0.9428860166100127	chr6:46099063	0.00276049	91.0	SNP_chr6:46099063	0.0869017	262.0	ENPP4	+
chr19	ENSG00000196867.3	57064596	-0.15227445153848598	0.0598865059871389	False	False	57064607	T	A	-0.24002888362642705	0.06515353091124783	0.00028843683733954946	35.0	3.6840502773885655	0.00028843683733954946	3.6840502773885655	8.0	0.016896681901952128	True	True	57058605.0	0.3552369714114566	0.524366694307698	chr19:57058605	0.00275928	133.0	SNP_chr19:57058605	0.250004	254.0	ZFP28	+
chr22	ENSG00000100151.11	38381826	0.170303217594594	0.0554929330366811	False	False	38381874	AC	GT	0.19886589395859008	0.06406635036275783	0.00214394652929808	23.0	3.1040615367126025	0.00214394652929808	3.1040615367126025	11.0	0.10575777726426634	True	False	38453205.0	0.2934076765723691	0.4666374071066772	chr22:38453205	0.00275695	82.0	SNP_chr22:38457302	0.135703	201.0	PICK1	+
chr19	ENSG00000142233.7	49086409	0.0151030920817588	0.0278980901262537	False	False	49086432	A	T	0.14227820683114994	0.062477307812338914	0.02361144729063883	6.0	2.277278132062067	0.02361144729063883	2.277278132062067	14.0	0.6590124626186838	True	False	49209560.0	0.056852058597477426	0.21663989928911165	chr19:49209560	0.0027518	145.0	SNP_chr19:49209560	0.0610048	218.0	NTN5	-
chr17	ENSG00000005379.11	56453737	-0.15738957698067702	0.0426276198038604	False	False	56453751	AAAT	ATTT	-0.19226573185802384	0.062190079412408415	0.0022174221431688805	8.0	3.0915820284297983	0.0022174221431688805	3.0915820284297983	10.0	0.10115398477726047	True	False	56429764.0	0.9445672587237842	0.9695122368730477	chr17:56429764	0.00274643	122.0	SNP_chr17:56429764	0.754502	141.0	BZRAP1	-
chr2	ENSG00000180398.7	47158832	-0.279934477511603	0.0240740392364344	True	True	47158865	AAAT	ATTT	-0.2714004666630912	0.061742255531253926	1.6511961715170206e-05	14.0	4.395700551070868	1.6511961715170206e-05	4.395700551070868	13.0	0.0022296740225836993	True	True	47136950.0	0.9033555157153896	0.9428185602153553	chr2:47136950	0.00274624	64.0	SNP_chr2:47136950	0.382867	138.0	MCFD2	-
chr9	ENSG00000090054.9	94852894	-0.13611766176063197	0.0459848092065486	True	False	94852913	A	T	-0.16476007268758625	0.06340393000985138	0.009935634335968124	15.0	2.5985782373740345	0.009935634335968124	2.5985782373740345	18.0	0.4429076922271421	True	False	94835310.0	0.7922272958632849	0.8703945796033629	chr9:94835310	0.00274452	126.0	SNP_chr9:94835310	0.0733494	166.0	SPTLC1	-
chr2	ENSG00000138030.8	27240672	0.33716535368057304	0.0497902611490993	True	True	27240688	GT	AC	0.3475530198199968	0.05871856767547065	1.0406387611971954e-08	2.0	5.918962835416456	1.0406387611971954e-08	5.918962835416456	7.0	1.9192279726766815e-06	True	True	27323936.0	0.9563695610689968	0.9765669320632886	chr2:27323936	0.00273646	88.0	SNP_chr2:27323936	0.344194	160.0	KHK	+
chr1	ENSG00000127472.6	20394185	0.0893545397846949	0.0565723675423226	False	False	20394195	A	T	0.13790302980160446	0.06406660872107227	0.03236004215970949	18.0	2.1524946076355453	0.03236004215970949	2.1524946076355453	16.0	0.8789409860984415	True	False	20396299.0	0.7552239764331057	0.8449247665257681	chr1:20396299	0.0027352	71.0	SNP_chr1:20396299	0.326662	88.0	PLA2G5	+
chr11	ENSG00000215504.2	85577697	0.18867892275647802	0.026857874779351	True	True	85577731	A	T	0.2362801271181588	0.06551098802799926	0.00038372137667360085	37.0	3.6067251346777605	0.00038372137667360085	3.6067251346777605	14.0	0.03362681778547739	True	True	85556099.0	0.9807082647475784	0.9921704909997946	chr11:85556099	0.00273204	158.0	SNP_chr11:85560651	0.0340776	252.0	AP000974.1	-
chr8	ENSG00000104447.7	116473479	0.009589445645791509	0.0353189367959531	False	False	116473571	AGAT	ATCT	0.1579445162920624	0.06781820627754823	0.020803891085474646	45.0	2.328939748799449	0.020803891085474646	2.328939748799449	41.0	1.0	True	False	116351897.0	0.029702482881015808	0.18204269060570477	chr8:116351897	0.00272946	107.0	SNP_chr8:116639474	0.0683591	108.0	TRPS1	-
chr8	ENSG00000186583.7	145062058	-0.0718547185967001	0.0361352045242644	False	False	145062073	A	T	-0.1684807733282878	0.065860181615335	0.011182676224714952	33.0	2.5581583469101523	0.011182676224714952	2.5581583469101523	8.0	0.27620988160318266	True	False	145040856.0	0.19320263903425533	0.3688202558504606	chr8:145040856	0.00272802	155.0	SNP_chr8:145040856	0.127102	159.0	SPATC1	+
chr16	ENSG00000103550.9	19707141	0.5931480614030671	0.0483579759245559	False	False	19707159	AAAT	ATTT	0.6056669677649409	0.0498298093379904	4.0435799998222864e-27	2.0	12.154711723995671	4.0435799998222864e-27	12.154711723995671	13.0	1.582447544819341e-23	True	True	19709751.0	0.17484501063204427	0.350639679388741	chr16:19709751	0.00272264	15.0	SNP_chr16:19720162	0.283463	253.0	KNOP1	-
chr19	ENSG00000105672.10	36089543	0.0576431591253008	0.0570035582740369	False	False	36089554	A	T	0.18947404485762745	0.06634968889224148	0.004707316082376587	38.0	2.8556885197359736	0.004707316082376587	2.8556885197359736	9.0	0.16331495663173443	True	False	36135279.0	0.6327190680912016	0.7518658944620007	chr19:36135279	0.0027209	74.0	SNP_chr19:36135279	0.335549	123.0	ETV2	+
chr12	ENSG00000256436.1	11145004	0.1855627360017	0.027044899886328	True	True	11145018	T	A	0.2870587455515409	0.05998683766092638	2.8926089046590032e-06	2.0	4.785362201857197	2.8926089046590032e-06	4.785362201857197	3.0	0.00013884522742363216	True	True	11205292.0	0.02505725811258095	0.17418922349036803	chr12:11205292	0.00270608	168.0	SNP_chr12:11205292	0.0795794	276.0	TAS2R31	-
chr16	ENSG00000075399.8	89816891	-0.27019948971636104	0.0260277273666831	True	True	89816913	A	T	-0.3632911162282227	0.06324626598218773	3.098961483298305e-08	40.0	5.74407216910699	3.098961483298305e-08	5.74407216910699	16.0	1.075824580490397e-05	True	True	89787340.0	0.4496999201874829	0.606947321040612	chr16:89787340	0.00270112	43.0	SNP_chr16:89785107	0.796829	319.0	VPS9D1	-
chr8	ENSG00000250571.2	144401456	-0.0378425534597354	0.0499702106460872	False	False	144401474	T	A	-0.15123905278961314	0.06289657177089691	0.016928479553143697	10.0	2.4045675071211665	0.016928479553143697	2.4045675071211665	11.0	0.4539716556351145	True	False	144261209.0	0.20066736718686695	0.37644827336233727	chr8:144261209	0.00269808	170.0	SNP_chr8:144261209	0.16376400000000002	199.0	GLI4	+
chr12	ENSG00000120645.7	252993	0.164477433834568	0.0285217603834476	True	True	253033	GT	AC	0.2586312611526913	0.0676318563540507	0.00017435861617663592	53.0	3.8241041292547786	0.00017435861617663592	3.8241041292547786	12.0	0.015571005191114552	True	True	244664.0	0.04060142215527021	0.19518970017132847	chr12:244664	0.00269713	30.0	SNP_chr12:244664	0.418778	174.0	IQSEC3	+
chr16	ENSG00000157315.4	69426238	0.163800172026653	0.0606875609029831	False	False	69426286	AC	GT	0.2839457129587009	0.060642388874198386	4.65644236580152e-06	7.0	4.682297617723166	4.65644236580152e-06	4.682297617723166	13.0	0.000755468355849848	True	True	69377553.0	0.438161969849852	0.5977167189535401	chr16:69377553	0.00269676	81.0	SNP_chr16:69377553	0.999073	156.0	TMED6	-
chr17	ENSG00000176974.13	18176003	0.357121960189301	0.057818404226067995	False	False	18176015	T	A	0.3976212757302735	0.06243134455390559	1.1290002652795064e-09	41.0	6.3689366066263755	1.1290002652795064e-09	6.3689366066263755	10.0	3.5775883649870675e-07	True	True	18264449.0	0.4442555826031219	0.6024018191278122	chr17:18264449	0.00269521	89.0	SNP_chr17:18264449	0.7307600000000001	312.0	SHMT1	-
chr15	ENSG00000103852.8	99730387	0.12570236209235	0.0595901077086864	True	False	99730413	AAAG	CTTT	0.1853492465749944	0.06396654504286353	0.004114101976085103	21.0	2.8975966491670477	0.004114101976085103	2.8975966491670477	17.0	0.23155560662415473	True	False	99852103.0	0.08729462685839562	0.2536657949006072	chr15:99852103	0.00269194	75.0	SNP_chr15:99852103	0.925375	193.0	TTC23	-
chr12	ENSG00000184293.3	9876038	0.45072904036846007	0.0519191399863787	True	True	9876068	AC	GT	0.4879383448691814	0.054661746727660665	8.867389272640065e-17	2.0	8.926504806006655	8.867389272640065e-17	8.926504806006655	17.0	1.3318047610177321e-13	True	True	9877196.0	0.10669440162313668	0.27640842748676103	chr12:9877196	0.00268623	100.0	SNP_chr12:9877356	0.148031	425.0	CLECL1	-
chr11	ENSG00000110203.4	71894961	0.281832536839417	0.0560600496462618	True	True	71894996	GT	AC	0.3250033523085924	0.06390535313855454	7.858221653447022e-07	38.0	5.085698401571239	7.858221653447022e-07	5.085698401571239	10.0	0.00012761563556287192	True	True	71850156.0	0.9891546548705517	0.9966389557818768	chr11:71850156	0.00268191	61.0	SNP_chr11:71850156	1.0	98.0	FOLR3	+
chr5	ENSG00000129625.8	112249606	-0.226813295506566	0.0286625693524034	False	False	112249635	GT	AC	-0.2841238845177394	0.06004160708507918	3.68523236608304e-06	2.0	4.732116582341556	3.68523236608304e-06	4.732116582341556	17.0	0.0007768278679113503	True	True	112185393.0	0.21129114560051304	0.38664518488690414	chr5:112185393	0.00267311	85.0	SNP_chr5:112185491	0.235131	261.0	REEP5	-
chr19	ENSG00000174788.5	7704811	0.342031945769715	0.0560864089856222	True	True	7704846	GT	AC	0.3581609481718851	0.05904983438434418	4.837419344388349e-09	7.0	6.065401400462589	4.837419344388349e-09	6.065401400462589	21.0	2.5802794782967453e-06	True	True	7697086.0	0.3694863869103687	0.5373803244572533	chr19:7697086	0.00266522	85.0	SNP_chr19:7697086	0.185055	201.0	PCP2	-
chr22	ENSG00000217442.3	51067338	-0.10218380159207902	0.0381171500592702	False	False	51067365	GT	AC	-0.20363526493683928	0.06143086117114702	0.001050580274361489	3.0	3.314869123672372	0.001050580274361489	3.314869123672372	12.0	0.06537122656467126	True	True	51001271.0	0.09582973437914273	0.263381807599992	chr22:51001271	0.00266382	69.0	SNP_chr22:51001271	0.9992	143.0	SYCE3	-
chr3	ENSG00000093217.5	38509079	0.0322069034088585	0.0422122391792892	False	False	38509091	A	T	0.1538184609008173	0.06431977452100282	0.017565526202862128	21.0	2.391464554195379	0.017565526202862128	2.391464554195379	9.0	0.40785696644715763	True	False	38438099.0	0.002091341528604759	0.08791163700447287	chr3:38438099	0.00266165	195.0	SNP_chr3:38438099	0.136153	230.0	XYLB	+
chr4	ENSG00000156219.12	76959850	-0.167545748017423	0.0643752003486756	True	False	76959889	ATTT	AAAT	-0.20327896439244766	0.06155680119420586	0.0010973275529516991	4.0	3.30229902218476	0.0010973275529516991	3.30229902218476	21.0	0.10399813734493038	True	False	76988600.0	0.0863404092473073	0.25237351512755435	chr4:76988600	0.00265964	204.0	SNP_chr4:76988607	0.085101	448.0	ART3	+
chr16	ENSG00000180917.12	71343619	-0.155365349647659	0.0275148665036633	True	True	71343631	AT	AT	-0.16487294040386813	0.06340271761788274	0.00988426553826479	15.0	2.6004080991847847	0.00988426553826479	2.6004080991847847	12.0	0.3352126994228771	True	False	71308912.0	0.5018710388387209	0.6500003842453477	chr16:71308912	0.00265843	184.0	SNP_chr16:71308912	0.121542	230.0	CMTR2	-
chr17	ENSG00000120088.10	43839151	-0.577973510345656	0.0223009481431163	False	False	43839161	T	A	-0.5706121665370041	0.05193849267739478	3.6102024002363465e-23	7.0	10.98630586145893	3.6102024002363465e-23	10.98630586145893	29.0	2.0755317760109994e-19	True	True	43715427.0	0.4521819041314757	0.6089817801972938	chr17:43715427	0.00264687	29.0	SNP_chr17:43715427	0.0116412	1514.0	CRHR1	+
chr17	ENSG00000181396.8	80417741	0.18058147964576302	0.0248656322893173	False	False	80417765	AAAT	ATTT	0.18972442830201536	0.061605956395525324	0.002300093422030607	3.0	3.0796442325144353	0.002300093422030607	3.0796442325144353	14.0	0.13370739753752584	True	False	80374899.0	0.6365097327095237	0.754434730126723	chr17:80374899	0.00264264	84.0	SNP_chr17:80374899	0.13075699999999998	217.0	OGFOD3	-
chr2	ENSG00000135956.4	96950482	-0.056220298335895	0.0333871797856533	True	False	96950504	T	A	-0.1446771730192883	0.06596526074321729	0.029314888520623805	32.0	2.193232792370405	0.029314888520623805	2.193232792370405	7.0	0.48408065513551357	True	False	96855241.0	0.7401089157002247	0.833762295660254	chr2:96855241	0.00264249	85.0	SNP_chr2:96820076	0.115351	101.0	TMEM127	-
chr11	ENSG00000177042.10	655829	0.561335275960095	0.0213369176809105	True	True	655845	ATT	AAT	0.5555737898522438	0.052377512593791066	5.666216807011409e-22	5.0	10.607105269792873	5.666216807011409e-22	10.607105269792873	14.0	1.4170772371504228e-18	True	True	688091.0	0.1741599971073099	0.3499816036160012	chr11:688091	0.00264101	23.0	SNP_chr11:698253	0.705104	395.0	TMEM80	+
chr14	ENSG00000152315.4	90592777	0.155213557302036	0.0489426317622136	True	True	90592820	ACGTG	ACGTC	0.2531677398553925	0.06070147994331865	4.170680906458841e-05	3.0	4.170701276011614	4.170680906458841e-05	4.170701276011614	18.0	0.006450182868272244	True	True	90569163.0	0.9666410507312092	0.9833339005499417	chr14:90569163	0.0026368000000000003	96.0	SNP_chr14:90569163	0.78127	111.0	KCNK13	+
chr3	ENSG00000176945.12	195459191	0.139113803044106	0.0436951311161823	False	False	195459248	CTTTTT	AAAAAG	0.1834667686685401	0.06398953651204849	0.004516604791137114	21.0	2.8671370144085264	0.004516604791137114	2.8671370144085264	10.0	0.1707883867986158	True	False	195455538.0	0.18069221106266914	0.35651271082391583	chr3:195455538	0.00263666	105.0	SNP_chr3:195455538	0.799712	143.0	MUC20	+
chr19	ENSG00000142252.6	45590097	-0.00977613071031775	0.0270439890576094	False	False	45590118	GTTT	AAAC	-0.13528715685647866	0.0626641008932448	0.03180768440239208	7.0	2.158926002735685	0.03180768440239208	2.158926002735685	11.0	0.6836205401560268	True	False	45690775.0	0.5015502199625695	0.6497236961575555	chr19:45690775	0.00263535	77.0	SNP_chr19:45690889	0.466736	76.0	GEMIN7	+
chr4	ENSG00000178222.8	1062999	-0.20655583875238798	0.0276701558716008	True	True	1063009	A	T	-0.2295929035652487	0.06684560846389181	0.0007135841153407668	45.0	3.434674451191039	0.0007135841153407668	3.434674451191039	8.0	0.03533898973032599	True	True	1060747.0	0.10743274364942636	0.2769237987220317	chr4:1060747	0.00263423	177.0	SNP_chr4:1063187	0.06804550000000001	276.0	RNF212	-
chr4	ENSG00000159733.9	2417179	0.17898126175254897	0.0532532996996899	True	True	2417206	AC	GT	0.3377032224269574	0.0637496729102042	2.867146100113963e-07	39.0	5.297332629496556	2.867146100113963e-07	5.297332629496556	23.0	0.00010938688990606218	True	True	2418445.0	0.6839640308067649	0.7923331178327655	chr4:2418445	0.0026337	79.0	SNP_chr4:2424100	0.139823	295.0	ZFYVE28	-
chr11	ENSG00000087365.10	65903795	-0.218818116566645	0.0567511560696001	True	True	65903825	AC	GT	-0.24529561930272356	0.06477399097572747	0.00019592595650367792	33.0	3.7869462049149063	0.00019592595650367792	3.7869462049149063	12.0	0.017174810166780744	True	True	65824472.0	0.5904584082413143	0.7215408276935349	chr11:65824472	0.00263304	49.0	SNP_chr11:65825951	0.198711	163.0	SF3B2	+
chr22	ENSG00000138964.12	44572467	-0.043224207517966004	0.0323681584822507	True	False	44572478	T	A	-0.1772663631701712	0.06447465604780292	0.006438666589708691	24.0	2.749396026847232	0.006438666589708691	2.749396026847232	11.0	0.23382140635770696	True	False	44615433.0	0.03355629855955702	0.18629791571493565	chr22:44615433	0.00263212	89.0	SNP_chr22:44571828	0.0931405	124.0	PARVG	+
chr6	ENSG00000010030.9	36366894	-0.175911214074022	0.0615010863635466	False	False	36366937	ATTTC	AAATG	-0.22256360559153585	0.061292580309950676	0.00034146866836306177	4.0	3.631167173352029	0.00034146866836306177	3.631167173352029	23.0	0.04509750529033149	True	True	36355610.0	0.779697860299797	0.8618746300898484	chr6:36355610	0.00263033	81.0	SNP_chr6:36355610	0.19381	160.0	ETV7	-
chr16	ENSG00000183971.5	2058581	-0.0741012613285436	0.04721281690015701	True	False	2058608	AAAG	CTTT	-0.18009970688175322	0.06159844967431277	0.0037690821711150375	2.0	2.9237701246376786	0.0037690821711150375	2.9237701246376786	7.0	0.11516954844670309	True	False	2070164.0	0.10351078200214077	0.27228564838192665	chr16:2070164	0.00262953	120.0	SNP_chr16:2070164	0.7789470000000001	158.0	NPW	+
chr17	ENSG00000159111.8	45996369	-0.0863776015419286	0.0283265576618335	False	False	45996381	AC	GT	-0.1773093732471549	0.06447414846606055	0.006425580702542808	24.0	2.750084762119678	0.006425580702542808	2.750084762119678	18.0	0.32962417920926473	True	False	45930539.0	0.4068077549780525	0.5704297244410013	chr17:45930539	0.00262335	119.0	SNP_chr17:45930539	0.135559	142.0	MRPL10	-
chr4	ENSG00000174780.11	57257648	0.23998126591784197	0.024764885782677	False	False	57257671	GT	AC	0.3008849302403079	0.060679961500895524	1.3212100947939491e-06	10.0	4.958555061638715	1.3212100947939491e-06	4.958555061638715	15.0	0.00028867730243239834	True	True	57329936.0	0.8915841426754488	0.9355704848646503	chr4:57329936	0.0026231	53.0	SNP_chr4:57333822	0.157374	168.0	SRP72	+
chr6	ENSG00000161896.6	33801317	-0.10803186070618401	0.0661199537421261	False	False	33801379	AGAGGG	CCCTCT	-0.2574108478024903	0.061609168605282726	4.0857625387463236e-05	11.0	4.178125652882425	4.0857625387463236e-05	4.178125652882425	15.0	0.0054710177784069395	True	True	33784833.0	0.021416338582576702	0.1673666908717123	chr6:33784833	0.00262147	117.0	SNP_chr6:33784833	0.209342	544.0	IP6K3	-
chr19	ENSG00000182013.13	46978871	-0.571058149324566	0.0296992247786304	False	False	46978881	A	T	-0.6234042802145695	0.054085131521733616	4.092260830821653e-24	48.0	11.526352301908709	4.092260830821653e-24	11.526352301908709	37.0	3.3717538444328236e-20	True	True	46974728.0	0.2827235923823308	0.4557126184981989	chr19:46974728	0.00261498	20.0	SNP_chr19:46972424	0.278483	350.0	PNMAL1	-
chr4	ENSG00000171234.9	69957112	0.0835349530522181	0.0508823866027107	False	False	69957126	T	A	0.1704000733161127	0.06321183326130142	0.007514917352715027	14.0	2.695698962118734	0.007514917352715027	2.695698962118734	5.0	0.14970894177173466	True	False	69926623.0	0.1802997260141503	0.3561504327866207	chr4:69926623	0.00260505	73.0	SNP_chr4:69926623	0.182315	343.0	UGT2B7	+
chr14	ENSG00000198208.7	75384797	-0.23790647732375897	0.0254633848696717	True	True	75384833	ATTTT	AAAAT	-0.2594458289547156	0.06233938902752423	4.401885454789448e-05	17.0	4.161828227738396	4.401885454789448e-05	4.161828227738396	12.0	0.0048240015845479964	True	True	75389833.0	0.5743410957827431	0.7089693368350767	chr14:75389833	0.00260021	97.0	SNP_chr14:75389833	0.233958	262.0	RPS6KL1	-
chr7	ENSG00000157259.6	92140456	0.211270800787417	0.0476291198652726	True	True	92140467	T	A	0.18159684711965365	0.06541300326456037	0.0059616648683361705	31.0	2.776158226296264	0.0059616648683361705	2.776158226296264	6.0	0.14461003347377188	True	False	92097529.0	0.17789022957767872	0.35351739079131117	chr7:92097529	0.00259305	78.0	SNP_chr7:92097529	0.230392	120.0	GATAD1	+
chr15	ENSG00000092445.7	41927588	-0.0559858826999081	0.0459179441578314	False	False	41927615	ACACAC	GTGTGT	-0.18235425582629367	0.06218510835825693	0.003675030954694329	7.0	2.932442519448962	0.003675030954694329	2.932442519448962	9.0	0.13653421249253403	True	False	41847176.0	0.1985532428577106	0.3741238672542758	chr15:41847176	0.00258895	99.0	SNP_chr15:41847176	0.69947	187.0	TYRO3	+
chr3	ENSG00000180767.5	126231979	-0.455829864431599	0.0277520928587791	True	True	126232012	GT	AC	-0.5050955056266346	0.058724030122849435	1.6234203475035751e-15	41.0	8.601172374749918	1.6234203475035751e-15	8.601172374749918	7.0	8.755082852280892e-13	True	True	126247848.0	0.00025070833485054533	0.03736704227506385	chr3:126247848	0.00258607	43.0	SNP_chr3:126247848	0.274345	200.0	CHST13	+
chr7	ENSG00000176125.3	100446517	-0.187378257332828	0.0383218342018014	True	True	100446559	AAAG	CTTT	-0.18118465091053115	0.06600478150419366	0.006546107529832522	35.0	2.7450231147120676	0.006546107529832522	2.7450231147120676	7.0	0.1725416724931589	True	False	100468103.0	0.8576682871389091	0.9128458459682074	chr7:100468103	0.00258405	129.0	SNP_chr7:100471121	0.114293	163.0	UFSP1	-
chr12	ENSG00000047617.10	6028866	-0.0851495022074363	0.0262375522565001	True	True	6028881	T	A	-0.1843492710160406	0.061549130583555614	0.0030130544414085016	2.0	2.9951563778107064	0.0030130544414085016	2.9951563778107064	41.0	0.34445775865883377	True	False	6049926.0	0.10725919005935064	0.2768522572730621	chr12:6049926	0.00258044	82.0	SNP_chr12:6049926	0.175305	123.0	ANO2	-
chr1	ENSG00000142677.3	24436830	0.0842580904571006	0.0588199167572367	False	False	24436872	GT	AC	0.1628504537040778	0.0615455836802157	0.008646999502427376	0.0	2.646013636822935	0.008646999502427376	2.646013636822935	18.0	0.4032804001285097	True	False	24473360.0	0.3351256213064557	0.5054099572556968	chr1:24473360	0.00257861	68.0	SNP_chr1:24473360	0.220936	90.0	IL22RA1	-
chr19	ENSG00000170906.11	54605168	0.23278262351131498	0.0265563163720242	True	True	54605180	A	T	0.1974860849893356	0.06408458773856751	0.002305209448340062	23.0	3.0816471160738095	0.002305209448340062	3.0816471160738095	23.0	0.1912336698959328	True	False	54611734.0	0.3821951229148156	0.5487656478580587	chr19:54611734	0.00257391	69.0	SNP_chr19:54611734	0.462568	117.0	NDUFA3	+
chr10	ENSG00000204147.5	52610353	0.327174564690039	0.057619854802474994	True	True	52610369	GT	AC	0.3863598241133541	0.0577596808390745	1.4134945760537063e-10	2.0	6.689092088126311	1.4134945760537063e-10	6.689092088126311	6.0	3.2287261585474074e-08	True	True	52566975.0	0.5457791472639417	0.6856424394099905	chr10:52566975	0.00256566	53.0	SNP_chr10:52566975	0.999123	139.0	ASAH2B	+
chr18	ENSG00000141458.8	21079922	-0.295446808740807	0.0355217046446717	True	True	21079938	ATGT	ACAT	-0.22196132909960528	0.0613012121431116	0.00035469923000498667	4.0	3.620830997296144	0.00035469923000498667	3.620830997296144	17.0	0.036975421203447024	True	True	21091121.0	0.3562648881436761	0.5254742295615515	chr18:21091121	0.00256008	142.0	SNP_chr18:21101011	0.0976538	182.0	NPC1	-
chr17	ENSG00000129673.5	74482160	0.247067709477082	0.0324729458472435	True	True	74482198	AC	GT	0.3196443519686756	0.06234339646949728	6.218744139405072e-07	26.0	5.127156524509662	6.218744139405072e-07	5.127156524509662	13.0	0.00013097349806560647	True	True	74479814.0	0.3660209538672886	0.5342441101823263	chr17:74479814	0.00255837	92.0	SNP_chr17:74478973	0.0531193	169.0	AANAT	+
chr22	ENSG00000100167.15	42338940	0.0849007677684838	0.0652250063684845	False	False	42338968	AAC	GTT	0.17939459149859222	0.061727671551751975	0.003980988376249794	3.0	2.906226445755195	0.003980988376249794	2.906226445755195	15.0	0.20777274639189344	True	False	42369095.0	0.8156725279534885	0.8862637700061781	chr22:42369095	0.00255781	108.0	SNP_chr22:42369095	0.30835100000000004	229.0	SEPT3	+
chr1	ENSG00000134744.9	52795695	0.227010726377844	0.0371808196801476	False	False	52795722	AACAT	ATGTT	0.3226953390183143	0.05974273258161316	1.5338896013915643e-07	6.0	5.401415788564537	1.5338896013915643e-07	5.401415788564537	18.0	5.031708166860794e-05	True	True	52878631.0	0.4203816222677865	0.5825744122974034	chr1:52878631	0.00255534	99.0	SNP_chr1:53040968	0.0470894	213.0	ZCCHC11	-
chr1	ENSG00000178922.12	43919509	0.123445260462248	0.0557695841690042	False	False	43919539	CGGG	CCCG	0.17907760876730894	0.06709698672879849	0.008189624338337718	42.0	2.6689366765623705	0.008189624338337718	2.6689366765623705	6.0	0.18164612841711736	True	False	43843241.0	0.012388865064092	0.14228118272800627	chr1:43843241	0.00255479	93.0	SNP_chr1:43916642	0.148124	136.0	HYI	-
chr1	ENSG00000162877.8	205790710	-0.463658182371215	0.0512572278641953	False	False	205790723	AT	AT	-0.4822876427635407	0.05464418437262437	1.710323942707795e-16	0.0	8.825964707877624	1.710323942707795e-16	8.825964707877624	12.0	1.7559805902731317e-13	True	True	205767885.0	0.3366524522064428	0.5064125683838768	chr1:205767885	0.00254744	53.0	SNP_chr1:205774839	0.273806	230.0	PM20D1	-
chr19	ENSG00000197408.4	41548289	0.0520335246987752	0.0553707796536396	False	False	41548322	GTTT	AAAC	0.16403933177492575	0.06226441168655372	0.008948496267670442	6.0	2.63456005335309	0.008948496267670442	2.63456005335309	10.0	0.27620988160318266	True	False	41542680.0	0.606883821069494	0.7327710558970643	chr19:41542680	0.00254195	43.0	SNP_chr19:41542680	0.35569	73.0	CYP2B6	+
chr1	ENSG00000116857.12	201121290	0.32518303648188396	0.0258401730225082	True	True	201121315	GT	AC	0.3830808075202729	0.059625536157953275	7.035841571021233e-10	17.0	6.424777573579519	7.035841571021233e-10	6.424777573579519	16.0	3.5742075180787864e-07	True	True	201120730.0	0.1665405907535653	0.341187697021743	chr1:201120730	0.00254119	19.0	SNP_chr1:201120730	0.5569810000000001	217.0	TMEM9	-
chr6	ENSG00000112249.9	101175526	0.22889035459259	0.0564625635394317	False	False	101175557	AAC	GTT	0.2631518832328604	0.06101642684887396	2.3218357618509303e-05	7.0	4.312803892706424	2.3218357618509303e-05	4.312803892706424	27.0	0.0055748445180826885	True	True	101328496.0	0.011216055369782244	0.13796904928353762	chr6:101328496	0.00253682	100.0	SNP_chr6:101328496	0.273799	331.0	ASCC3	-
chr14	ENSG00000092094.6	20918194	0.42649273469339505	0.0261991415728501	True	True	20918218	T	A	0.573432661514351	0.0566688940568766	7.640060737623105e-20	48.0	10.11900216261176	7.640060737623105e-20	10.11900216261176	18.0	1.8475561093507615e-16	True	True	20923149.0	0.3626878596106599	0.5310041622354148	chr14:20923149	0.00253679	36.0	SNP_chr14:20923149	0.219912	191.0	OSGEP	-
chr22	ENSG00000100038.15	22268947	-0.28101906878978	0.0276104884128416	True	True	22268976	AAAC	GTTT	-0.3197002698799412	0.06078335465776308	3.165193650140592e-07	14.0	5.259668073274235	3.165193650140592e-07	5.259668073274235	15.0	8.167204440743724e-05	True	True	22334286.0	0.1913187548680512	0.3675256582223436	chr22:22334286	0.00253673	96.0	SNP_chr22:22334286	0.540257	162.0	TOP3B	-
chr20	ENSG00000101276.10	714218	0.0512937848681693	0.0527177218916542	False	False	714248	AAAAC	GTTTT	0.14580764796077095	0.062197572801801215	0.019838710260126662	4.0	2.3442658835804027	0.019838710260126662	2.3442658835804027	25.0	0.8539514194437259	True	False	748336.0	0.08201309988050395	0.24825270283533205	chr20:748336	0.00253641	82.0	SNP_chr20:748336	0.28645	150.0	SLC52A3	-
chr12	ENSG00000139197.6	7320407	-0.26983203570515	0.055181841087950996	False	False	7320422	GT	AC	-0.2431481335724694	0.061470565821460814	9.961638880299656e-05	8.0	3.9555213185882323	9.961289008515729e-05	3.9555213185882323	15.0	0.011722783358284148	True	True	7338947.0	0.3359866934302864	0.5060976037608605	chr12:7338947	0.00253308	62.0	SNP_chr12:7338947	0.242325	189.0	PEX5	+
chr21	ENSG00000197381.11	46454444	0.12184887171865301	0.0273594800541606	True	True	46454521	CCTGT	ACAGG	0.15620222362497918	0.06689718474811171	0.020454703201042715	39.0	2.3349595982720075	0.020454703201042715	2.3349595982720075	19.0	0.7313757694842478	True	False	46470513.0	0.9198098801209944	0.9532553784412908	chr21:46470513	0.00253081	231.0	SNP_chr21:46477130	0.185209	282.0	ADARB1	+
chr10	ENSG00000136738.10	17748229	0.136595035061909	0.0596472433207465	False	False	17748245	GTT	AAC	0.268677890282538	0.06031980753835356	1.2608127124816205e-05	2.0	4.454223268396583	1.2608127124816205e-05	4.454223268396583	9.0	0.001289042229817687	True	True	17706340.0	0.2703043422509321	0.44424525485165833	chr10:17706340	0.0025307	134.0	SNP_chr10:17697341	0.0574831	220.0	STAM	+
chr6	ENSG00000272047.1	158575016	0.18338023076587195	0.0245178134064413	True	True	158575044	AAT	ATT	0.1695235858227483	0.06322153074704195	0.007833387672064726	14.0	2.681421721676362	0.007833387672064726	2.681421721676362	21.0	0.4194056696892672	True	False	158574892.0	0.17417218178230764	0.3499816036160012	chr6:158574892	0.00252602	109.0	SNP_chr6:158621137	0.0564499	131.0	GTF2H5	+
chr21	ENSG00000160299.12	47791900	-0.147798038938793	0.0263845387746547	True	True	47791942	AACAC	GTGTT	-0.17154628079509915	0.06181544393148316	0.005928027318918078	3.0	2.7751362747672363	0.005928027318918078	2.7751362747672363	20.0	0.3352020053311289	True	False	47671275.0	0.5178129422153518	0.663071573991535	chr21:47671275	0.00251767	144.0	SNP_chr21:47671275	0.0992069	174.0	PCNT	+
chr20	ENSG00000088833.13	1469293	-0.16199755258821602	0.0531495900425859	False	False	1469304	A	T	-0.20947543106913905	0.06365026408197433	0.0011509839273047598	21.0	3.2910378941925273	0.0011509839273047598	3.2910378941925273	11.0	0.06554124185638087	True	True	1462889.0	0.4716546981118085	0.6256636094981988	chr20:1462889	0.00251761	107.0	SNP_chr20:1462889	0.118612	233.0	NSFL1C	-
chr12	ENSG00000165714.6	12650907	0.0529182682411198	0.033806701158552	False	False	12650936	AAAAC	GTTTT	0.14664777151010272	0.06256179125028691	0.019859459830342662	7.0	2.3440468787637245	0.019859459830342662	2.3440468787637245	29.0	0.9365035501709973	True	False	12617785.0	0.3797887585223485	0.5465540057537491	chr12:12617785	0.00251743	64.0	SNP_chr12:12617785	0.314943	89.0	LOH12CR1	+
chr2	ENSG00000115353.6	75184062	-0.0396996182064787	0.0517383522313536	False	False	75184106	GT	AC	-0.1507162854137805	0.06476383645264294	0.02081432290474384	24.0	2.327167346301177	0.02081432290474384	2.327167346301177	20.0	0.7649116208787303	True	False	75269064.0	0.3766633267207985	0.5440320417768574	chr2:75269064	0.00251616	141.0	SNP_chr2:75205665	0.230053	149.0	TACR1	-
chr15	ENSG00000197535.10	52717545	-0.13449607126976001	0.0689747125251864	False	False	52717572	GTTT	AAAC	-0.195149029866927	0.06190588075683001	0.0018164871952802246	6.0	3.152350430704379	0.0018164871952802246	3.152350430704379	22.0	0.15639744826001659	True	False	52848063.0	0.6669218802986596	0.7785195684251269	chr15:52848063	0.00251237	163.0	SNP_chr15:52848063	0.161942	491.0	MYO5A	-
chr15	ENSG00000166938.8	66711859	0.261561699324726	0.0287371302812864	False	False	66711871	A	T	0.3530914461640016	0.06265166103702853	5.2328299450824237e-08	34.0	5.635787468672485	5.2328299450824237e-08	5.635787468672485	25.0	2.5683841662820014e-05	True	True	66572289.0	0.6462790672978823	0.7620998568136311	chr15:66572289	0.00250504	173.0	SNP_chr15:66575989	0.204879	366.0	DIS3L	+
chr5	ENSG00000123219.8	64792081	-0.206823859622887	0.0575897526062235	True	True	64792105	AAAAC	GTTTT	-0.2437178846283644	0.0606153856007889	7.637854957468976e-05	1.0	4.020726457693152	7.637854957468976e-05	4.020726457693152	10.0	0.006545122308308681	True	True	64872295.0	0.2939662266740548	0.4670228162083605	chr5:64872295	0.0025027	158.0	SNP_chr5:64804528	0.109289	447.0	CENPK	-
chr19	ENSG00000213999.11	19252364	0.16079255686362803	0.0313512523843579	True	True	19252382	A	T	0.18184182814996672	0.06584849949548982	0.006232778858436454	34.0	2.7615181749497824	0.006232778858436454	2.7615181749497824	16.0	0.29771227364786595	True	False	19267458.0	0.9876037576858044	0.9958792531415542	chr19:19267458	0.00249983	89.0	SNP_chr19:19267458	0.0931028	146.0	MEF2B	-
chr7	ENSG00000160862.8	99506757	-0.113416145158945	0.0763938942520721	False	False	99506793	GT	AC	-0.2338510616094199	0.06424957074208454	0.0003373615479918034	28.0	3.6397295562979313	0.0003373615479918034	3.6397295562979313	14.0	0.03040716456957093	True	True	99551944.0	0.6627902501361851	0.7754349995472032	chr7:99551944	0.00249939	125.0	SNP_chr7:99551944	0.388921	193.0	AZGP1	-
chr1	ENSG00000163393.8	116464005	0.209132365858058	0.0242309161158896	False	False	116464041	CT	AG	0.2198846676762816	0.06219725809320353	0.0004865767564292919	11.0	3.5352791170758864	0.0004865767564292919	3.5352791170758864	12.0	0.03600815668823021	True	True	116519957.0	0.1579173300756358	0.3320638033146232	chr1:116519957	0.00249504	110.0	SNP_chr1:116519957	0.5161279999999999	169.0	SLC22A15	+
chr1	ENSG00000058453.12	17385196	0.22545131939089302	0.0255274892982528	False	False	17385206	T	A	0.2500258982033027	0.061359662921547264	6.197045935630357e-05	8.0	4.074759969313696	6.197045935630357e-05	4.074759969313696	7.0	0.004085598210354864	True	True	17289911.0	0.2977293518396266	0.47028789985285113	chr1:17289911	0.00249175	125.0	SNP_chr1:17289911	0.397255	177.0	CROCC	+
chr20	ENSG00000078814.11	33667658	0.11276040406385401	0.0543868603891764	False	False	33667675	A	T	0.17433480640743526	0.0689418401972186	0.012204649634434482	53.0	2.5287228468042637	0.012204649634434482	2.5287228468042637	10.0	0.34206686975408096	True	False	33583716.0	0.3120932293067641	0.48394259838863124	chr20:33583716	0.00248872	206.0	SNP_chr20:33560172	0.035280300000000014	210.0	MYH7B	+
chr17	ENSG00000013306.11	42384262	-0.175729666492215	0.053770990421861994	True	True	42384290	AAC	GTT	-0.1251487031601536	0.06262319498547292	0.04674765229883189	6.0	1.9984400858050297	0.04674765229883189	1.9984400858050297	11.0	0.8751285797181663	True	False	42417496.0	0.2912087242565725	0.4643675828692852	chr17:42417496	0.00248871	88.0	SNP_chr17:42398802	0.315593	95.0	SLC25A39	-
chr8	ENSG00000147439.7	22497375	-0.195797761380625	0.0447808288173151	False	False	22497391	T	A	-0.2760403128256905	0.06762600068603497	6.432856234017861e-05	55.0	4.081866590148572	6.432856234017861e-05	4.081866590148572	21.0	0.010807198473150008	True	True	22529695.0	0.1597263772579791	0.3336160181976069	chr8:22529695	0.00248575	118.0	SNP_chr8:22529695	0.189975	234.0	BIN3	-
chr19	ENSG00000171574.13	58993145	0.47924670152249893	0.0211412730205104	True	True	58993176	GTTTT	AAAAC	0.5332930851963819	0.05318319763792834	3.841316812847895e-20	4.0	10.027473128393778	3.841316812847895e-20	10.027473128393778	9.0	5.1559634402467746e-17	True	True	58931885.0	0.1478423681968954	0.32118843457164514	chr19:58931885	0.00247906	59.0	SNP_chr19:58931885	0.137274	302.0	ZNF584	+
chr8	ENSG00000085719.7	87579563	0.176605261223944	0.0328874162216075	True	True	87579573	T	A	0.2356468300987691	0.06436159403809517	0.00031192161258928664	29.0	3.6612957404269912	0.00031192161258928664	3.6612957404269912	13.0	0.026795841685068603	True	True	87566158.0	0.9596511889197769	0.9789948643761818	chr8:87566158	0.00247436	116.0	SNP_chr8:87573644	0.312066	264.0	CPNE3	+
chr7	ENSG00000105889.10	22720007	0.13856556780777401	0.0308397188434109	True	True	22720056	GT	AC	0.25494892111530465	0.0675350332798319	0.00020946778104541556	52.0	3.775061752896781	0.00020946778104541556	3.775061752896781	19.0	0.02639618797421919	True	True	22768124.0	0.16860867080194653	0.3437555056467632	chr7:22768124	0.00246996	98.0	SNP_chr7:22767664	0.180587	306.0	STEAP1B	-
chr14	ENSG00000129562.6	23027952	-0.0913157488628487	0.0327370589386609	True	False	23027966	AAC	GTT	-0.1593693761695542	0.06231271227696687	0.011129126900638098	6.0	2.5575740542506145	0.011129126900638098	2.5575740542506145	9.0	0.2985397473544108	True	False	23038847.0	0.08317530386503615	0.24911536282074725	chr14:23038847	0.00246547	68.0	SNP_chr14:23038847	0.6140979999999999	87.0	DAD1	-
chr10	ENSG00000188385.7	134082044	-0.0541847045274822	0.0370494111315406	False	False	134082065	GT	AC	-0.16321896921435838	0.06857273609601504	0.01820928594910492	50.0	2.3802312479674193	0.01820928594910492	2.3802312479674193	19.0	0.6785566245090838	True	False	133953469.0	0.08291505903156482	0.24903642984411203	chr10:133953469	0.00246379	185.0	SNP_chr10:133954011	0.367852	248.0	JAKMIP3	+
chr16	ENSG00000103351.8	3636361	0.473570004495991	0.0298731441443676	True	True	3636372	A	T	0.3819305314855259	0.06028757569753404	1.1962728656621048e-09	22.0	6.335144962565614	1.1962728656621048e-09	6.335144962565614	15.0	5.432014442514854e-07	True	True	3589024.0	0.5680609564942753	0.703515650191035	chr16:3589024	0.00246343	110.0	SNP_chr16:3589024	0.994974	209.0	CLUAP1	+
chr10	ENSG00000239665.4	13655422	-0.259293624700599	0.0432701731474556	False	False	13655440	AAATAC	ATTTGT	-0.32969630290554497	0.05923728967128775	6.623554125372377e-08	3.0	5.5656885170650945	6.623554125372377e-08	5.5656885170650945	22.0	2.8301014444028363e-05	True	True	13652830.0	0.5936998479719529	0.7233088679886109	chr10:13652830	0.00246229	95.0	SNP_chr10:13689065	0.293116	230.0	RP11-295P9.3	+
chr10	ENSG00000150275.13	56472969	0.0945565595161168	0.0785910164213525	False	False	56473007	AC	GT	0.22443952648993684	0.061509138340561285	0.00032034772084240726	6.0	3.648881004433345	0.00032034772084240726	3.648881004433345	146.0	0.17538767988513707	True	False	56446792.0	0.5723137300806864	0.7070039433420143	chr10:56446792	0.0024613000000000005	320.0	SNP_chr10:56446792	0.102334	659.0	PCDH15	-
chr11	ENSG00000154134.10	124828264	0.21086961286432396	0.0281350615523113	True	True	124828274	T	A	0.232989079762245	0.062256610970028915	0.00022732181755373082	13.0	3.7423990180642623	0.00022732181755373082	3.7423990180642623	21.0	0.03063648353305267	True	True	124826044.0	0.6169083884604705	0.7404723811546955	chr11:124826044	0.00246083	68.0	SNP_chr11:124746770	0.31500100000000003	154.0	ROBO3	+
chr18	ENSG00000091157.9	54552889	-0.0148783306955854	0.0281534594601551	False	False	54552899	A	T	-0.14583346419912002	0.06843194505435257	0.03425127387044004	48.0	2.131072908760532	0.03425127387044004	2.131072908760532	29.0	1.0	True	False	54726053.0	0.09048872809149017	0.257186822353805	chr18:54726053	0.00245659	147.0	SNP_chr18:54583336	0.0668534	160.0	WDR7	+
chr14	ENSG00000268657.1	92061635	0.0433576801088439	0.0329677763359916	True	False	92061676	ATTT	AAAT	0.13730674123910075	0.06341209414337914	0.03133360473803333	13.0	2.1653084178018265	0.03133360473803333	2.1653084178018265	28.0	1.0	True	False	92023597.0	0.6560554929132291	0.7697174505574002	chr14:92023597	0.00245556	96.0	SNP_chr14:92023597	0.494363	98.0	AL133373.1	-
chr5	ENSG00000142319.14	1464759	0.17186111794589	0.0734096572424736	True	False	1464774	AC	GT	0.3349019888974428	0.06226582883345204	1.8501210658269962e-07	28.0	5.378583970884496	1.8501210658269962e-07	5.378583970884496	9.0	3.203314939819561e-05	True	True	1445616.0	0.2993856062212973	0.4720778956295444	chr5:1445616	0.00245406	67.0	SNP_chr5:1445616	0.462683	178.0	SLC6A3	-
chr7	ENSG00000158321.11	70201026	-0.142720662250472	0.0259931406847149	False	False	70201037	GT	AC	-0.19353050459648946	0.0614385056430372	0.0018274719175660657	2.0	3.1499871712524667	0.0018274719175660657	3.1499871712524667	95.0	0.4349878902181915	True	False	70187199.0	0.5527160280235669	0.6914289231007307	chr7:70187199	0.00245288	67.0	SNP_chr7:69958202	0.202074	309.0	AUTS2	+
chr15	ENSG00000140382.10	77754942	0.14075167847242098	0.0333277618188375	True	True	77754964	AC	GT	0.17299848771789442	0.06305317568630757	0.006526314920197739	13.0	2.743691905044875	0.006526314920197739	2.743691905044875	11.0	0.23642818654175016	True	False	77641632.0	0.88886197774415	0.9338108956564576	chr15:77641632	0.00245103	181.0	SNP_chr15:77641632	0.143555	195.0	HMG20A	+
chr12	ENSG00000139192.7	6611999	-0.464368814769279	0.0615580185720104	False	False	6612024	GTT	AAC	-0.5375673656440357	0.05442966896963343	1.594244554262483e-19	17.0	9.876366618065363	1.594244554262483e-19	9.876366618065363	22.0	4.3523119727480945e-16	True	True	6567787.0	0.11232707323835824	0.28256569025740225	chr12:6567787	0.00245016	34.0	SNP_chr12:6567787	0.276506	277.0	TAPBPL	+
chr11	ENSG00000110786.13	18853224	0.132701291331408	0.0267667897171387	False	False	18853249	AC	GT	0.15589633368239222	0.06898908832577373	0.02488986226995389	52.0	2.2597245081168973	0.02488986226995389	2.2597245081168973	22.0	0.910630304176793	True	False	18835506.0	0.11905659457424884	0.2903322478915111	chr11:18835506	0.00244629	119.0	SNP_chr11:18851290	0.100256	153.0	PTPN5	-
chr22	ENSG00000100347.10	44383779	-0.186320839191443	0.0422173730889532	False	False	44383815	AT	AT	-0.2544781447014744	0.06657643128894801	0.00017394878992019034	46.0	3.8223458328220565	0.00017394878992019034	3.8223458328220565	17.0	0.02066233836956821	True	True	44367249.0	0.6603106717308878	0.7732579235161827	chr22:44367249	0.00244444	114.0	SNP_chr22:44367249	0.288366	164.0	SAMM50	+
chr17	ENSG00000188554.9	41239916	0.129684121674341	0.0344561325675965	False	False	41239928	T	A	0.213390820733427	0.06709836336427091	0.0016918025220709482	45.0	3.1802686389673567	0.0016918025220709482	3.1802686389673567	6.0	0.055224782728484606	True	True	41445460.0	0.19401362939488906	0.3693009093008061	chr17:41445460	0.0024436	272.0	SNP_chr17:41445460	0.0510736	317.0	NBR1	+
chr9	ENSG00000175893.7	14681729	0.12227009451107301	0.0405127890601873	True	True	14681756	GT	AC	0.1459564929427893	0.06481060893683427	0.025251335824706317	24.0	2.252046313668206	0.025251335824706317	2.252046313668206	13.0	0.6559697968240363	True	False	14683314.0	0.2717509928496326	0.4452942691255293	chr9:14683314	0.0024396	126.0	SNP_chr9:14672652	0.280744	133.0	ZDHHC21	-
chr20	ENSG00000196209.8	1469293	-0.308165163039016	0.0532905437952055	True	True	1469304	A	T	-0.3498968799540773	0.06097971923900436	2.9257415888918225e-08	21.0	5.737922121003688	2.9257415888918225e-08	5.737922121003688	11.0	7.286482005003902e-06	True	True	1462889.0	0.12196600725888065	0.293019021709642	chr20:1462889	0.00243911	58.0	SNP_chr20:1462889	0.995696	263.0	SIRPB2	-
chr2	ENSG00000068784.8	45602070	-0.18936133654886897	0.0247352360935313	True	True	45602086	AT	AT	-0.20916125177663247	0.0623474258260522	0.0009198298017571387	11.0	3.3547696477507714	0.0009198298017571387	3.3547696477507714	23.0	0.09761945072931395	True	True	45730355.0	0.43289308908602986	0.5927833045593089	chr2:45730355	0.00243678	168.0	SNP_chr2:45730355	0.144288	303.0	SRBD1	-
chr21	ENSG00000160201.7	44534110	0.14070175874902	0.0399999007734302	True	True	44534121	T	A	0.18115732684342775	0.06498847808297441	0.005757162489409026	28.0	2.7875299158742277	0.005757162489409026	2.7875299158742277	12.0	0.2300883427850845	True	False	44534160.0	0.6281278653437328	0.7487391078123328	chr21:44534160	0.002436	97.0	SNP_chr21:44534160	0.307472	104.0	U2AF1	-
chr11	ENSG00000150782.7	112005193	-0.30041070632105893	0.05743380585596201	True	True	112005220	GT	AC	-0.3655223771091043	0.059106021192938715	2.555169617885677e-09	9.0	6.184181742092505	2.555169617885677e-09	6.184181742092505	12.0	8.837624959223312e-07	True	True	112034062.0	0.18806987088924168	0.36417184426073484	chr11:112034062	0.002436	64.0	SNP_chr11:112034062	0.199708	129.0	IL18	-
chr4	ENSG00000198189.6	88178632	0.13506627207241098	0.0274400081564697	True	True	88178650	AT	AT	0.1989160291014528	0.06490318070512871	0.0024405400291011643	29.0	3.064811723252483	0.0024405400291011643	3.064811723252483	23.0	0.19901605897504387	True	False	88286409.0	0.4116968065784025	0.5745525307944859	chr4:88286409	0.00242962	172.0	SNP_chr4:88286409	0.145455	229.0	HSD17B11	-
chr22	ENSG00000183307.3	17651293	0.0152682090400879	0.0261778813330598	False	False	17651316	AAAAAT	ATTTTT	0.12919652808327986	0.06234255289691334	0.039244399116183666	4.0	2.0723650553244597	0.039244399116183666	2.0723650553244597	16.0	0.9903280520542259	True	False	17596229.0	0.6102824785331912	0.7355626638660304	chr22:17596229	0.00242577	90.0	SNP_chr22:17596229	0.128474	109.0	CECR6	-
chr21	ENSG00000184221.8	34463750	0.194920622842305	0.0663054590090769	True	False	34463777	GTTT	AAAC	0.28279566404944123	0.06018431703776748	4.291039880314901e-06	3.0	4.6988265044526205	4.291039880314901e-06	4.6988265044526205	13.0	0.0007067941354849473	True	True	34439206.0	0.8743887445063052	0.9239232223251665	chr21:34439206	0.00242561	102.0	SNP_chr21:34439206	0.44495	194.0	OLIG1	+
chr4	ENSG00000174130.8	38844474	-0.035712559826571004	0.0873963679565808	False	False	38844484	T	A	-0.1822048628388807	0.06629141545814855	0.006483102201691614	37.0	2.7485438586525768	0.006483102201691614	2.7485438586525768	15.0	0.29231502234846213	True	False	38857039.0	0.13604672438088802	0.308991344092256	chr4:38857039	0.00241731	196.0	SNP_chr4:38752847	0.059066699999999986	262.0	TLR6	-
chr12	ENSG00000171435.9	118401408	-0.253753475205156	0.0655405473380388	True	True	118401427	A	T	-0.3100864302305381	0.059419273157831534	3.7275884287928795e-07	1.0	5.2186170202196145	3.7275884287928795e-07	5.2186170202196145	69.0	0.0003616870023696831	True	True	118391600.0	0.4502481021679409	0.607293307468613	chr12:118391600	0.00241637	67.0	SNP_chr12:118391600	0.999805	146.0	KSR2	-
chr17	ENSG00000125454.7	73302863	-0.0209311795338995	0.0487817464747685	False	False	73302887	A	T	-0.16679501331995486	0.06312164367092846	0.008763622738688808	13.0	2.642437737988984	0.008763622738688808	2.642437737988984	19.0	0.4232975588205391	True	False	73298067.0	0.8768975681062035	0.9256710780671462	chr17:73298067	0.00241567	113.0	SNP_chr17:73375496	0.06887739999999999	178.0	SLC25A19	-
chr6	ENSG00000213676.6	32070347	-0.19875963330561103	0.0325653726813464	True	True	32070372	A	T	-0.2637440534236572	0.06016963937941845	1.7047906135060474e-05	0.0	4.383341102653727	1.7047906135060474e-05	4.383341102653727	13.0	0.002294713317012777	True	True	32101762.0	0.8606814090279249	0.9143761559237684	chr6:32101762	0.00241057	97.0	SNP_chr6:32101762	0.373116	128.0	ATF6B	-
chr12	ENSG00000255374.1	11317343	0.47769920217106393	0.0253187962953773	False	False	11317353	A	T	0.5627515787170724	0.05291931147756937	5.986508666682247e-22	13.0	10.63414400158254	5.986508666682247e-22	10.63414400158254	5.0	5.65794679567364e-19	True	True	11304821.0	0.1612105997205502	0.3354294516169283	chr12:11304821	0.00240763	140.0	SNP_chr12:11304821	0.205214	535.0	TAS2R43	-
chr1	ENSG00000203757.1	158669343	0.15018360814332699	0.0681386622864886	True	False	158669369	GGTTT	AAACC	0.2074843440295511	0.06162322301706088	0.0008787406591714305	5.0	3.3669829955519757	0.0008787406591714305	3.3669829955519757	14.0	0.06434598268239088	True	True	158717634.0	0.7970693243027103	0.8734696959610004	chr1:158717634	0.00240183	104.0	SNP_chr1:158717664	0.0925193	198.0	OR6K3	-
chr20	ENSG00000149451.13	3600867	-0.0432666639325628	0.0323923428762657	False	False	3600912	GTTTT	AAAAC	-0.140871687406326	0.06274046648926297	0.02562632717562896	8.0	2.2453082562023017	0.02562632717562896	2.2453082562023017	25.0	1.0	True	False	3660947.0	0.2595266625032041	0.43382037003339924	chr20:3660947	0.00239899	29.0	SNP_chr20:3660947	0.999973	42.0	ADAM33	-
chr17	ENSG00000167850.3	72549779	0.187256956717792	0.0709259149485617	False	False	72549789	T	A	0.3337355125255487	0.060102237005001065	7.273474376202463e-08	11.0	5.552796853431243	7.273474376202463e-08	5.552796853431243	26.0	3.587165901029944e-05	True	True	72551652.0	0.3997608898083265	0.5646482780787575	chr17:72551652	0.00239764	79.0	SNP_chr17:72552036	0.496157	212.0	CD300C	-
chr12	ENSG00000139343.6	96188715	-0.178587367799578	0.0517569060973512	False	False	96188727	A	T	-0.1964987413312829	0.0667148521922475	0.0035792514424776226	41.0	2.9453522697621555	0.0035792514424776226	2.9453522697621555	18.0	0.21910410169047956	True	False	96212095.0	0.6948086821499838	0.800611438051407	chr12:96212095	0.00239452	114.0	SNP_chr12:96183607	0.165716	138.0	SNRPF	+
chr21	ENSG00000160310.12	48062939	-0.147633224326143	0.0679849721966179	False	False	48062960	A	T	-0.2955815632377831	0.0644074931931592	7.474615046743599e-06	37.0	4.589241850343854	7.474615046743599e-06	4.589241850343854	10.0	0.0009067712104467458	True	True	48081215.0	0.7517362579686091	0.8422559068621144	chr21:48081215	0.00238651	110.0	SNP_chr21:48081215	0.867064	314.0	PRMT2	+
chr12	ENSG00000196458.6	133493259	-0.25801167384350604	0.025053785947215	False	False	133493285	GT	AC	-0.24465964010836824	0.0636579511415761	0.00015673981920287386	25.0	3.843347700026381	0.00015673981920287386	3.843347700026381	8.0	0.010110962305404434	True	True	133496141.0	0.013845331746087744	0.1460592594460659	chr12:133496141	0.00238392	80.0	SNP_chr12:133496141	0.27870700000000004	177.0	ZNF605	-
chr17	ENSG00000169689.10	79964088	-0.252971933628083	0.023452514489805	True	True	79964107	GT	AC	-0.2851459373869074	0.06074146259913156	4.418184506598326e-06	8.0	4.6944200087632435	4.418184506598326e-06	4.6944200087632435	9.0	0.0005298344803716077	True	True	79972901.0	0.4216113854980166	0.5831345623021265	chr17:79972901	0.00238338	95.0	SNP_chr17:79972901	0.50846	136.0	STRA13	-
chr7	ENSG00000126870.11	158784052	0.0970960599150205	0.0278456385054919	False	False	158784078	A	T	0.17105064782623308	0.06157888981947723	0.005878762180388253	1.0	2.7777481589499238	0.005878762180388253	2.7777481589499238	8.0	0.17627882500233605	True	False	158651087.0	0.2421552784147668	0.4163141236953511	chr7:158651087	0.00237956	97.0	SNP_chr7:158651087	0.182987	269.0	WDR60	+
chr6	ENSG00000197442.8	137197181	-0.126494643037875	0.0618534880897096	False	False	137197193	T	A	-0.24169430579515505	0.0655703415576872	0.0002871960922472904	38.0	3.68603091052253	0.0002871960922472904	3.68603091052253	25.0	0.04213591764956636	True	True	137082948.0	0.7601735847500914	0.8483157066801749	chr6:137082948	0.00237659	161.0	SNP_chr6:137082948	0.491249	269.0	MAP3K5	-
chr11	ENSG00000110042.3	58983706	0.134377494412807	0.0540745308003519	True	False	58983720	A	T	0.17221621295508396	0.061808109703976474	0.0057335009585674146	3.0	2.786304479782599	0.0057335009585674146	2.786304479782599	9.0	0.18761764994661972	True	False	58942848.0	0.7340021544182309	0.828807761328859	chr11:58942848	0.00237599	147.0	SNP_chr11:58942848	0.182906	195.0	DTX4	+
chr7	ENSG00000257093.2	141467661	-0.0976714148689178	0.0436378545395865	True	False	141467677	GT	AC	-0.13637125760750335	0.061795535837232476	0.028211460510524342	0.0	2.206814064477101	0.028211460510524342	2.206814064477101	9.0	0.5566618093091713	True	False	141362693.0	0.6991171993328775	0.803554174939239	chr7:141362693	0.00236664	97.0	SNP_chr7:141362693	0.999999	201.0	KIAA1147	-
chr4	ENSG00000145241.6	68386733	0.150086443612957	0.0528847631731088	False	False	68386774	AAAT	ATTT	0.16167607289912586	0.06330606454711979	0.011264506405740874	14.0	2.5538796962933557	0.011264506405740874	2.5538796962933557	18.0	0.480058941213374	True	False	68303234.0	0.18418414766255592	0.35994895500130925	chr4:68303234	0.00235268	136.0	SNP_chr4:68303234	0.104041	271.0	CENPC	-
chr2	ENSG00000115310.13	55304893	0.35996047383805396	0.0245155926480657	True	True	55304936	AC	GT	0.27369107633329354	0.06355869943567317	2.4648362093411056e-05	28.0	4.30611511505663	2.4648362093411056e-05	4.30611511505663	22.0	0.004935634396523394	True	True	55245177.0	0.967615382837378	0.983722122001004	chr2:55245177	0.00235053	123.0	SNP_chr2:55280083	0.240143	364.0	RTN4	-
chr10	ENSG00000188690.8	127399521	0.238949427646363	0.0292505311214007	False	False	127399533	A	T	0.2803515212969219	0.06157744712030463	8.372662208344036e-06	14.0	4.552827933077441	8.372662208344036e-06	4.552827933077441	5.0	0.000552378234005035	True	True	127474707.0	0.31927923580507755	0.49102137709584653	chr10:127474707	0.00234979	97.0	SNP_chr10:127474707	0.168365	201.0	UROS	-
chr11	ENSG00000214063.6	954723	0.0184826607945792	0.0388239413136391	False	False	954756	GT	AC	0.16587728494003764	0.061876328470298426	0.007825732319075967	3.0	2.680787452016667	0.007825732319075967	2.680787452016667	10.0	0.25067015680571214	True	False	900809.0	0.020794202044204218	0.16608064328466574	chr11:900809	0.00234893	41.0	SNP_chr11:866920	0.450105	161.0	TSPAN4	+
chr14	ENSG00000175985.8	69984712	0.155081170101225	0.0807428142476595	False	False	69984767	ATTT	AAAT	0.265796127627935	0.06097056399732564	1.9065461072331327e-05	7.0	4.359417236809448	1.9065461072331327e-05	4.359417236809448	18.0	0.0033385436465904997	True	True	69984560.0	0.09513183538498383	0.26262622118546425	chr14:69984560	0.0023478	86.0	SNP_chr14:69985498	0.16303099999999998	186.0	PLEKHD1	+
chr8	ENSG00000160948.9	145654171	0.22686359524205302	0.0509469975269038	True	True	145654190	T	A	0.2793586987432669	0.06401245425475928	1.945382450913305e-05	32.0	4.364130417988102	1.945382450913305e-05	4.364130417988102	3.0	0.0007343065895212078	True	True	145589672.0	0.00042455974560855366	0.04743867908537696	chr8:145589672	0.00231742	38.0	SNP_chr8:145639106	0.982437	114.0	VPS28	-
chr19	ENSG00000131849.10	59015158	0.321166217972236	0.0282553396715398	False	False	59015190	AAAC	GTTT	0.3778781472628819	0.05855623300114765	5.638600524356799e-10	7.0	6.453252333623917	5.638600524356799e-10	6.453252333623917	11.0	2.0661311298430028e-07	True	True	58937637.0	0.17850474295678764	0.3542619171849465	chr19:58937637	0.00231683	90.0	SNP_chr19:58937637	0.281659	266.0	ZNF132	-
chr22	ENSG00000100299.13	51071106	0.17271443161342698	0.0274320062684638	True	True	51071120	T	A	0.2160893112272712	0.06289375252052752	0.0006956552025181512	16.0	3.43578340562114	0.0006956552025181512	3.43578340562114	10.0	0.041257099497026876	True	True	51062832.0	0.05429650479087394	0.21275953131513217	chr22:51062832	0.00231259	51.0	SNP_chr22:51062832	0.979491	86.0	ARSA	-
chr6	ENSG00000173214.5	111538641	-0.16900998310027202	0.0281258242773004	False	False	111538669	GTT	AAC	-0.2368322531820051	0.06120193234878401	0.00013884591526212636	5.0	3.8696858758040604	0.00013884591526212636	3.8696858758040604	7.0	0.008077481794226933	True	True	111596137.0	0.008818474897082255	0.12704427964830445	chr6:111596137	0.00231042	155.0	SNP_chr6:111596137	0.0778932	237.0	KIAA1919	+
chr2	ENSG00000068024.12	240268487	0.0229384997982062	0.0434197914506588	False	False	240268499	AC	GT	0.1905433969629636	0.06856341959603189	0.005958020707719155	52.0	2.779082462421278	0.005958020707719155	2.779082462421278	30.0	0.44279298060659517	True	False	240025761.0	0.01087803732064938	0.13765354401590396	chr2:240025761	0.00230942	84.0	SNP_chr2:240025761	0.3967	174.0	HDAC4	-
chr4	ENSG00000150627.11	176974662	0.16548596180532998	0.0539963294945485	True	True	176974698	AAAAT	ATTTT	0.2066156586876161	0.06289536008800267	0.0011705415121385167	15.0	3.2850699701618877	0.0011705415121385167	3.2850699701618877	20.0	0.10533253706794202	True	False	176986984.0	0.983082858281564	0.9935405359653057	chr4:176986984	0.002301	92.0	SNP_chr4:176987121	0.443276	180.0	WDR17	+
chr4	ENSG00000138801.4	108622161	0.411741767982615	0.0545111670488557	True	True	108622171	A	T	0.4553502008640818	0.05676424625357	4.2527196887781926e-14	11.0	8.021778336137848	4.2527196887781926e-14	8.021778336137848	20.0	5.06463086159548e-11	True	True	108609628.0	0.005221641525823063	0.11076758070846689	chr4:108609628	0.00230058	71.0	SNP_chr4:108610005	0.24430900000000005	92.0	PAPSS1	-
chr3	ENSG00000127249.10	193189464	-0.136240697455495	0.0602993000406038	False	False	193189495	AC	GT	-0.2525045234709905	0.061318886862458274	5.205242093880007e-05	8.0	4.117891507674828	5.205242093880007e-05	4.117891507674828	21.0	0.008965412336227958	True	True	193210596.0	0.008307757695525443	0.12440567923640265	chr3:193210596	0.0022913	238.0	SNP_chr3:193180510	0.124661	315.0	ATP13A4	-
chr2	ENSG00000172954.9	30791287	0.17281266492120598	0.0261520853748182	False	False	30791298	AT	AT	0.2215951294048528	0.06192137309576318	0.0004153140533456599	9.0	3.5786533522463975	0.0004153140533456599	3.5786533522463975	27.0	0.059844491720962005	True	True	30666904.0	0.5753822536572679	0.710092684056212	chr2:30666904	0.00228562	122.0	SNP_chr2:30666904	0.053624800000000014	512.0	LCLAT1	+
chr19	ENSG00000182986.8	53342505	-0.14382244900353602	0.0579689807614825	False	False	53342528	A	T	-0.2557806416005117	0.061387724138700125	4.2719163573161854e-05	9.0	4.166641542576135	4.2719163573161854e-05	4.166641542576135	14.0	0.005371380178251088	True	True	53400760.0	0.10415255753260654	0.2728792870283263	chr19:53400760	0.00227232	109.0	SNP_chr19:53400760	1.0	235.0	ZNF320	-
chr10	ENSG00000108039.13	111537101	0.0913571850934491	0.0360095914324167	True	False	111537120	GTT	AAC	0.1933135352270685	0.06168355675786257	0.0019279844605599066	4.0	3.1339557150687094	0.0019279844605599066	3.1339557150687094	15.0	0.12303578405206166	True	False	111659454.0	0.8606299682869121	0.9143761559237684	chr10:111659454	0.00227115	114.0	SNP_chr10:111672028	0.08157539999999999	278.0	XPNPEP1	-
chr4	ENSG00000109445.6	142116262	-0.186233528497142	0.0576802116081116	False	False	142116281	AC	GT	-0.23040481111480546	0.06229601541790089	0.0002679030046139236	13.0	3.6985481265403397	0.0002679030046139236	3.6985481265403397	9.0	0.017513530467844273	True	True	142165741.0	0.5222779237315174	0.6666871335697518	chr4:142165741	0.00226647	161.0	SNP_chr4:142132202	0.127353	248.0	ZNF330	+
chr6	ENSG00000244731.3	32070347	-0.0765324535940394	0.028834078054837002	True	False	32070372	A	T	-0.13791826559723272	0.061782175158958175	0.026455089863892698	0.0	2.2323310120173896	0.026455089863892698	2.2323310120173896	8.0	0.49388910804184866	True	False	32066447.0	0.5080933773086014	0.6552218612284123	chr6:32066447	0.00225387	42.0	SNP_chr6:32066447	0.208357	47.0	C4A	+
chr17	ENSG00000056661.9	36889192	-0.19748752269838601	0.025050024100651002	True	True	36889227	AC	GT	-0.22055955037974173	0.06282933099222571	0.0005337882872991584	16.0	3.5104551790792273	0.0005337882872991584	3.5104551790792273	17.0	0.05057026423438363	True	True	36904739.0	0.3305368306915397	0.500876909935151	chr17:36904739	0.00225178	55.0	SNP_chr17:36904739	0.455044	118.0	PCGF2	-
chr11	ENSG00000170903.6	105853378	0.0696428568409876	0.0451278899581924	False	False	105853394	A	T	0.1450768777177783	0.06360235128559681	0.023418302311523764	15.0	2.2809986546933203	0.023418302311523764	2.2809986546933203	11.0	0.562014111681309	True	False	105911547.0	0.7363880927514896	0.8307312655260538	chr11:105911547	0.00224819	170.0	SNP_chr11:105892151	0.0784325	190.0	MSANTD4	-
chr11	ENSG00000109956.8	134277867	-0.21347264118220602	0.0565174458157205	True	True	134277877	T	A	-0.2858753771621929	0.06198512673310215	6.502107110370412e-06	18.0	4.6119995590736735	6.502107110370412e-06	4.6119995590736735	10.0	0.0008001381770339246	True	True	134282729.0	0.045983017015352456	0.20124233074151368	chr11:134282729	0.00224363	82.0	SNP_chr11:134282729	0.335878	116.0	B3GAT1	-
chr2	ENSG00000054219.9	160827986	-0.49295100313547	0.0219290755708655	True	True	160828015	AC	GT	-0.5157546816196691	0.05429345772518626	1.8418605878861813e-18	8.0	9.499389120328857	1.8418605878861813e-18	9.499389120328857	22.0	4.420860978301415e-15	True	True	160766983.0	0.5518275596619728	0.6906240300645875	chr2:160766983	0.00223752	35.0	SNP_chr2:160776866	0.239668	634.0	LY75	-
chr11	ENSG00000135374.5	34519900	0.15263063309614902	0.0704593751892558	True	False	34519910	T	A	0.2782151980581829	0.06292567669760639	1.5048944791426032e-05	24.0	4.4213302527546094	1.5048944791426032e-05	4.4213302527546094	18.0	0.0027347977113754045	True	True	34528766.0	0.515799497401143	0.661745134231933	chr11:34528766	0.00223484	94.0	SNP_chr11:34528766	0.684285	354.0	ELF5	-
chr10	ENSG00000196072.7	102029009	0.34254062560556503	0.0337881568976361	True	True	102029026	A	T	0.2348611804429018	0.06494641424175368	0.0003693049321121737	33.0	3.6162301365655827	0.0003693049321121737	3.6162301365655827	11.0	0.026833657350902252	True	True	102044798.0	0.2478304693850985	0.42186230151197723	chr10:102044798	0.00223356	90.0	SNP_chr10:102044798	0.423671	111.0	BLOC1S2	-
chr7	ENSG00000086289.7	38028220	0.0432601184375744	0.0305410338405637	False	False	38028258	AC	GT	0.1511887184603684	0.06546533740020298	0.021813608173376058	29.0	2.309446868594305	0.021813608173376058	2.309446868594305	20.0	0.7871977741544085	True	False	37986056.0	0.4502364428363152	0.607293307468613	chr7:37986056	0.00222698	96.0	SNP_chr7:37986056	0.180824	101.0	EPDR1	+
chr16	ENSG00000129925.6	401748	-0.12230639524560198	0.0572017600636752	False	False	401763	AT	AT	-0.1606034197262435	0.06230008798099058	0.01051147214931012	6.0	2.5779003678975205	0.01051147214931012	2.5779003678975205	7.0	0.24003983737628776	True	False	424420.0	0.4902277094223664	0.6416047182208784	chr16:424420	0.00221732	138.0	SNP_chr16:423555	0.0851744	188.0	TMEM8A	-
chr2	ENSG00000175497.12	115550568	-0.0423277084829192	0.0515146542115723	False	False	115550608	GT	AC	-0.1697471763474459	0.06456144214376501	0.009127321350961686	24.0	2.629234581988642	0.009127321350961686	2.629234581988642	106.0	1.0	True	False	115530826.0	0.44195381984860216	0.5999739955513984	chr2:115530826	0.00221707	143.0	SNP_chr2:115560441	0.08593939999999999	147.0	DPP10	+
chr19	ENSG00000130758.3	40796156	0.207639345592388	0.0528688727000548	True	True	40796190	AAAT	ATTT	0.2353297130584255	0.06326631651778168	0.00024932503759422185	21.0	3.719668316588078	0.00024932503759422185	3.719668316588078	12.0	0.020845976848908435	True	True	40719410.0	0.5257798017651788	0.6692509462413866	chr19:40719410	0.00221681	86.0	SNP_chr19:40719410	0.453624	144.0	MAP3K10	+
chr14	ENSG00000100814.13	20828665	-0.0947523144109217	0.0279281527583021	False	False	20828689	ATTT	AAAT	-0.15568688591502905	0.0624743657368069	0.013350840182978876	7.0	2.4920122690146145	0.013350840182978876	2.4920122690146145	8.0	0.3124437761590853	True	False	20781361.0	0.7438765624604653	0.8367967479388394	chr14:20781361	0.00221064	142.0	SNP_chr14:20781361	0.131727	163.0	CCNB1IP1	-
chr2	ENSG00000068615.12	86520193	-0.136092339571735	0.0618035387565571	True	False	86520223	ATTC	AATG	-0.20023266932354866	0.06184116906863231	0.0013666237594373836	6.0	3.2378538817939755	0.0013666237594373836	3.2378538817939755	19.0	0.11392736324827747	True	False	86438146.0	0.7079146081397838	0.8103706823449075	chr2:86438146	0.00220617	75.0	SNP_chr2:86427821	0.103321	371.0	REEP1	-
chr5	ENSG00000213347.6	176697156	-0.24134792896311202	0.0240426107886696	True	True	176697191	CTTGT	AAGAC	-0.33234584052483473	0.059178970590746685	5.118897066870391e-08	3.0	5.615944941374172	5.118897066870391e-08	5.615944941374172	11.0	1.1980899187297067e-05	True	True	176740244.0	0.0005108460634638528	0.049695839203794924	chr5:176740244	0.00220551	33.0	SNP_chr5:176740244	0.474309	129.0	MXD3	-
chr11	ENSG00000170955.9	6343010	0.199686640163179	0.026412271340275	True	True	6343036	A	T	0.23985470426009925	0.06266543840255638	0.00016516663601121324	17.0	3.827543704702058	0.00016516663601121324	3.827543704702058	16.0	0.018841746210514262	True	True	6343245.0	0.5722967360617783	0.7070039433420143	chr11:6343245	0.00220317	61.0	SNP_chr11:6341365	0.532249	68.0	PRKCDBP	-
chr6	ENSG00000203872.6	87980826	-0.259498676726846	0.0265522500137724	True	True	87980858	T	A	-0.20532004285020133	0.06659175235342561	0.002314374055681519	41.0	3.0832653533503125	0.002314374055681519	3.0832653533503125	14.0	0.13436594517556705	True	False	88065112.0	0.5808470837102929	0.7139084371279633	chr6:88065112	0.00219953	228.0	SNP_chr6:88065112	0.0788125	323.0	C6orf163	+
chr15	ENSG00000137767.9	45919468	0.172138398655815	0.0287740970430613	True	True	45919544	CT	AG	0.17713739286487296	0.06379531159668894	0.0059292711656178995	19.0	2.776652208938605	0.0059292711656178995	2.776652208938605	13.0	0.2480247460189429	True	False	45946131.0	0.8997977112220104	0.940315584391756	chr15:45946131	0.00219387	99.0	SNP_chr15:45946131	0.397853	115.0	SQRDL	+
chr8	ENSG00000104231.6	82537256	-0.11264758293301501	0.0314805809471922	True	True	82537274	AC	GT	-0.17370025246182558	0.06396954121904502	0.007107719844871656	20.0	2.7153587340424994	0.007107719844871656	2.7153587340424994	12.0	0.2667405012656413	True	False	82616537.0	0.41236201184836063	0.5752381942030705	chr8:82616537	0.00219095	142.0	SNP_chr8:82715058	0.0505422	254.0	ZFAND1	-
chr2	ENSG00000163214.16	39076690	-0.201079022112592	0.0260872792093609	True	True	39076707	A	T	-0.25219062022167416	0.061079266996759085	4.9655064814554716e-05	6.0	4.128907117288352	4.9655064814554716e-05	4.128907117288352	14.0	0.006049624341946263	True	True	39069293.0	0.004840169830242846	0.1087752886045447	chr2:39069293	0.00218942	104.0	SNP_chr2:39069293	0.44759	267.0	DHX57	-
chr3	ENSG00000163320.6	88002503	-0.191267898366883	0.026306496917267996	True	True	88002523	A	T	-0.2146389352281692	0.06615002851747626	0.0013605809856309572	39.0	3.2447292924667974	0.0013605809856309572	3.2447292924667974	19.0	0.11348487322331081	True	False	88103776.0	0.7074820375638168	0.8102180447104024	chr3:88103776	0.00218719	131.0	SNP_chr3:88103776	0.503739	148.0	CGGBP1	-
chr16	ENSG00000260259.1	89690946	0.10068095759927399	0.050965192967303	False	False	89690960	T	A	0.18834398840340488	0.0660634050996375	0.004771479074054475	36.0	2.8509579262428657	0.004771479074054475	2.8509579262428657	12.0	0.20152274176479026	True	False	89715242.0	0.09075136113959263	0.25766281249105594	chr16:89715242	0.0021846	119.0	SNP_chr16:89715242	0.398394	334.0	RP11-368I7.4	-
chr17	ENSG00000141140.12	34853020	-0.248302933633419	0.0251441649064383	False	False	34853030	A	T	-0.2410735867277513	0.06371689558934936	0.00019684810466258173	25.0	3.783511178596217	0.00019684810466258173	3.783511178596217	7.0	0.01095877667601003	True	True	34869155.0	0.7454312924852147	0.8378495072446934	chr17:34869155	0.00218373	132.0	SNP_chr17:34869155	0.244655	164.0	MYO19	-
chr12	ENSG00000111696.7	104273808	0.154713135984307	0.05663994911391299	True	False	104273818	A	T	0.183894470413654	0.062043000887839476	0.003328902680810683	6.0	2.9639841365200246	0.003328902680810683	2.9639841365200246	19.0	0.21623095638399809	True	False	104221130.0	0.13807031928925806	0.31075022594998736	chr12:104221130	0.00218338	144.0	SNP_chr12:104221130	0.36058	295.0	NT5DC3	-
chr17	ENSG00000182156.5	77696810	0.19675885343834199	0.067016777834384	True	False	77696821	AC	GT	0.24791888908458745	0.06292907481865515	0.0001073801718048449	20.0	3.939655712387696	0.0001073801718048449	3.939655712387696	12.0	0.010354357327886657	True	True	77707120.0	0.4409273250894595	0.5994397760170175	chr17:77707120	0.00218316	49.0	SNP_chr17:77707120	0.55752	136.0	ENPP7	+
chr7	ENSG00000131558.10	133504258	-0.23366448399598896	0.0302892148496585	False	False	133504287	ATGG	ATCC	-0.2289935350770365	0.06119889045769247	0.00022612017885261366	4.0	3.741792267219983	0.00022612017885261366	3.741792267219983	65.0	0.07381922822921033	True	True	133063456.0	0.08790493516518723	0.2540494095025109	chr7:133063456	0.00218221	247.0	SNP_chr7:133063456	0.0413701	700.0	EXOC4	+
chr4	ENSG00000152969.12	6163281	-0.131330450356058	0.0469581799557126	False	False	6163292	A	T	-0.24888688010570265	0.06428376385031617	0.00014135097846253712	30.0	3.8716911580540336	0.00014135097846253712	3.8716911580540336	22.0	0.02153882962484622	True	True	6176518.0	0.7275866610534019	0.8241788380611885	chr4:6176518	0.00217895	136.0	SNP_chr4:6171145	0.14222	196.0	JAKMIP1	-
chr6	ENSG00000122335.9	158553036	0.28844015023956	0.0546134153321652	True	True	158553047	AG	CT	0.3528959589873845	0.058708691026866634	6.375790004184232e-09	3.0	6.010966226889475	6.375790004184232e-09	6.010966226889475	21.0	3.287827323970388e-06	True	True	158513756.0	0.21050045702330147	0.3859373010721765	chr6:158513756	0.00217866	117.0	SNP_chr6:158513756	0.21137	315.0	SERAC1	-
chr5	ENSG00000180104.11	443336	0.41740870657112894	0.0548138744012185	True	True	443393	CGG	CCG	0.4568951606176205	0.05943359185004143	4.682224345201795e-13	33.0	7.687490296235596	4.682224345201795e-13	7.687490296235596	7.0	1.7879183647288678e-10	True	True	475463.0	0.32360869135269443	0.4942630754973728	chr5:475463	0.00217724	59.0	SNP_chr5:475463	0.105533	515.0	EXOC3	+
chr1	ENSG00000143167.7	167071542	-0.31317966845799106	0.0588619966929119	True	True	167071556	AT	AT	-0.3675353632518071	0.05953776032696805	2.771881097267293e-09	13.0	6.173147280539025	2.771881097267293e-09	6.173147280539025	17.0	1.3161767783367886e-06	True	True	167059462.0	0.0904053325548359	0.25703973270666153	chr1:167059462	0.00217562	31.0	SNP_chr1:167076611	0.490965	167.0	GPA33	-
chr3	ENSG00000163959.5	195932923	-0.24824456776864398	0.0236158604325379	True	True	195932939	GTTTT	AAAAC	-0.24074044631541766	0.06078067409274146	9.697744175540452e-05	2.0	3.9608057973836677	9.697744175540452e-05	3.9608057973836677	18.0	0.01339139937572695	True	True	195961685.0	0.7665092421339621	0.8528937125068555	chr3:195961685	0.00217263	117.0	SNP_chr3:195961685	0.693955	233.0	SLC51A	+
chr22	ENSG00000100031.14	24993652	-0.0073924594545308	0.0403682356335478	False	False	24993674	AC	GT	-0.1353075688880344	0.0636912705268857	0.03464849921771388	15.0	2.124428791712008	0.03464849921771388	2.124428791712008	7.0	0.5405672397038074	True	False	24990646.0	0.1710581728682644	0.34651010927903036	chr22:24990646	0.00217159	63.0	SNP_chr22:24990646	0.298599	66.0	GGT1	+
chr14	ENSG00000042317.12	88930190	0.19476487114997101	0.0332633728762753	False	False	88930209	T	A	0.19963474206717569	0.06148253608260401	0.0013231684859554243	3.0	3.2470154093669654	0.0013231684859554243	3.2470154093669654	11.0	0.07322924666809197	True	True	88981570.0	0.12350534079340447	0.2948534448696754	chr14:88981570	0.00217136	150.0	SNP_chr14:88981570	0.6019770000000001	248.0	SPATA7	+
chr3	ENSG00000206535.3	100166445	0.271163164412234	0.0240922215758538	True	True	100166468	A	T	0.3435601890498535	0.05904263872615397	1.7853300312913354e-08	4.0	5.818848826241018	1.7853300312913354e-08	5.818848826241018	9.0	3.880633013335296e-06	True	True	100166942.0	0.8186040482245713	0.8882015205674472	chr3:100166942	0.00216805	74.0	SNP_chr3:100065826	0.115008	140.0	LNP1	+
chr1	ENSG00000143771.7	224554499	0.38420502090881603	0.0251367797804493	True	True	224554515	A	T	0.4013306957263965	0.0614734130133708	4.456196867780628e-10	35.0	6.52852470773186	4.456196867780628e-10	6.52852470773186	19.0	2.752717578740392e-07	True	True	224662703.0	0.4134069989781718	0.5762465795116151	chr1:224662703	0.00216704	135.0	SNP_chr1:224537655	0.350264	207.0	CNIH4	+
chr11	ENSG00000181074.3	5759983	0.129065381060564	0.0264908771617739	True	True	5760006	T	A	0.12832134386981184	0.06272267955715677	0.04181740610718744	7.0	2.0458523898501104	0.04181740610718744	2.0458523898501104	11.0	0.8126082689048935	True	False	5721092.0	0.6166173820588825	0.7402186051191059	chr11:5721092	0.00216223	113.0	SNP_chr11:5762027	0.309988	124.0	OR52N4	+
chr8	ENSG00000104524.9	144692382	0.0299729320604426	0.0434257485787984	False	False	144692401	T	A	0.17606826580586946	0.06188731203097631	0.004804861847107585	4.0	2.8449816291543315	0.004804861847107585	2.8449816291543315	9.0	0.16552166415804762	True	False	144687721.0	0.050580648839104035	0.20829739443348141	chr8:144687721	0.00215668	84.0	SNP_chr8:144686512	0.22442	201.0	PYCRL	-
chr1	ENSG00000143036.12	95285874	0.419705228013552	0.05872405479600799	True	True	95285933	CCCCGG	CCGGGG	0.4565810870139334	0.05944436590888	4.879470589362818e-13	33.0	7.680813480520746	4.879470589362818e-13	7.680813480520746	18.0	4.475774702859798e-10	True	True	95282344.0	0.8225199287181229	0.8905515537233103	chr1:95282344	0.00215197	50.0	SNP_chr1:95302656	0.462258	235.0	SLC44A3	+
chr1	ENSG00000171357.5	46664191	-0.30184157304008	0.059159074837814005	False	False	46664227	CGG	CCG	-0.3692391188666612	0.060752491880185486	4.907336915187422e-09	23.0	6.077760885839304	4.907336915187422e-09	6.077760885839304	13.0	1.7000945829716843e-06	True	True	46655873.0	0.3399204518930472	0.5094416661858343	chr1:46655873	0.0021435	123.0	SNP_chr1:46655873	0.6136149999999999	149.0	LURAP1	+
chr16	ENSG00000217930.3	4493689	0.187603152204099	0.0335126224263281	True	True	4493705	T	A	0.21243490179416935	0.06529026578137233	0.0013152283374077266	33.0	3.2536994489426356	0.0013152283374077266	3.2536994489426356	6.0	0.04524942191089948	True	True	4393376.0	0.6892098311487032	0.7965843127147384	chr16:4393376	0.00214212	125.0	SNP_chr16:4393376	0.99522	157.0	PAM16	-
chr8	ENSG00000181638.13	144278224	-0.019238755679594	0.0289802763333089	False	False	144278288	AGAT	ATCT	-0.1459719717263709	0.06269362564621647	0.02069555570497957	8.0	2.3283383313974957	0.02069555570497957	2.3283383313974957	11.0	0.5192312907419576	True	False	144304358.0	0.3836252470549121	0.550028749770903	chr8:144304358	0.00213961	242.0	SNP_chr8:144304358	0.196191	286.0	ZFP41	+
chr11	ENSG00000184956.11	954723	-0.0445104036200704	0.0503025730351238	False	False	954756	GT	AC	-0.1832895436387603	0.06168260590180497	0.0032478026538823018	3.0	2.9714948154192173	0.0032478026538823018	2.9714948154192173	13.0	0.16282920729347886	True	False	1040790.0	0.9890215385938124	0.9966284527971142	chr11:1040790	0.00213717	145.0	SNP_chr11:1040790	0.0633101	276.0	MUC6	-
chr16	ENSG00000103266.6	746226	0.103697295856393	0.0371782502778673	True	False	746269	ATTT	AAAT	0.14015430295764078	0.06188310462585565	0.02435996960711861	1.0	2.264823392507723	0.02435996960711861	2.264823392507723	4.0	0.2927879230560593	True	False	796225.0	0.106910770639642	0.27670421854574223	chr16:796225	0.00213713	227.0	SNP_chr16:796225	0.340361	269.0	STUB1	+
chr1	ENSG00000213512.1	89682716	-0.281782111603859	0.0427028463046484	False	False	89682737	T	A	-0.31383727561516284	0.05945854263181879	2.79097215525078e-07	2.0	5.278253749987058	2.79097215525078e-07	5.278253749987058	14.0	6.874248993296467e-05	True	True	89648082.0	0.589335411257927	0.7208713274859295	chr1:89648082	0.00213396	73.0	SNP_chr1:89648082	0.179528	259.0	GBP7	-
chr16	ENSG00000090238.7	30164211	0.18876453052438102	0.0253056142313565	False	False	30164245	GT	AC	0.23811159437191226	0.06243353055948859	0.00017371157275017216	15.0	3.8138415725990735	0.00017371157275017216	3.8138415725990735	8.0	0.011041467552792956	True	True	30110467.0	0.8371409051492412	0.8990673064754791	chr16:30110467	0.00212959	94.0	SNP_chr16:30110467	0.398381	163.0	YPEL3	-
chr6	ENSG00000137285.9	3194768	0.18358229799088102	0.0584441869565907	False	False	3194802	AC	GT	0.19033722938202224	0.06695266426125164	0.004901846954266566	42.0	2.8428626624822533	0.004901846954266566	2.8428626624822533	9.0	0.16811059934294786	True	False	3144113.0	0.9959113050084653	1.0	chr6:3144113	0.00212824	87.0	SNP_chr6:3144113	0.376383	98.0	TUBB2B	-
chr6	ENSG00000204616.6	30021285	0.19610437111636703	0.0551922957274114	True	True	30021299	A	T	0.2358255077058917	0.062212826477674475	0.0001894206350077468	13.0	3.7906251983346135	0.0001894206350077468	3.7906251983346135	11.0	0.015527717179663964	True	True	30071110.0	0.7312438833535309	0.8268389333181664	chr6:30071110	0.00212459	171.0	SNP_chr6:30079307	0.0510444	364.0	TRIM31	-
chr2	ENSG00000138363.10	216224459	-0.128729066759739	0.0246140971928265	False	False	216224469	T	A	-0.13965107053214873	0.06275142451859844	0.02694613231115679	8.0	2.225464546876678	0.02694613231115679	2.225464546876678	21.0	0.9269645783527929	True	False	216176780.0	0.02891632756708308	0.18039817223765947	chr2:216176780	0.00212299	76.0	SNP_chr2:216176780	0.809091	147.0	ATIC	+
chr3	ENSG00000206560.6	15886818	0.132561072793152	0.0490828657142442	True	False	15886834	AT	AT	0.18863423708150354	0.06161913512366497	0.00244043010260976	3.0	3.061293163283269	0.00244043010260976	3.061293163283269	25.0	0.21088471054658867	True	False	15688794.0	0.3042329717532474	0.4766678425212902	chr3:15688794	0.00211477	174.0	SNP_chr3:15689295	0.179599	248.0	ANKRD28	-
chr3	ENSG00000180376.12	56579964	0.250310104611678	0.040128930995274	False	False	56579983	AAAG	CTTT	0.252431851941328	0.06047591721495525	4.1032652940819606e-05	1.0	4.174088853321326	4.1032652940819606e-05	4.174088853321326	20.0	0.0069699770763423565	True	True	56577247.0	0.18490601414333227	0.3609255203379282	chr3:56577247	0.00211355	154.0	SNP_chr3:56577247	0.558429	421.0	CCDC66	+
chr16	ENSG00000102967.7	72075551	0.27324753480049396	0.0582420742713715	False	False	72075573	GT	AC	0.2816488393474158	0.06574505930469382	2.7789748261639862e-05	44.0	4.283954449597823	2.73644341487193e-05	4.283954449597823	9.0	0.0025163583744149767	True	True	72042682.0	0.464726653153064	0.6196101113766662	chr16:72042682	0.00211148	117.0	SNP_chr16:72042682	0.446939	203.0	DHODH	+
chr12	ENSG00000166130.10	99045439	-0.320256200985982	0.027598397268844	False	False	99045453	T	A	-0.4058252831965679	0.05803592600911589	2.491007844373024e-11	9.0	6.9926562924631135	2.491007844373024e-11	6.9926562924631135	22.0	2.126167344627239e-08	True	True	99112323.0	0.0018282800519494355	0.08273603822833016	chr12:99112323	0.00210976	117.0	SNP_chr12:99112323	0.28433600000000003	225.0	IKBIP	-
chr8	ENSG00000131203.8	39722067	0.0314239820387004	0.0447679858014315	False	False	39722081	A	T	0.1445003055728914	0.06220963099468941	0.0209838108525733	4.0	2.3227963783489862	0.0209838108525733	2.3227963783489862	20.0	0.7685317769954524	True	False	39660048.0	0.4503076305375589	0.6073134456012935	chr8:39660048	0.00210454	187.0	SNP_chr8:39660048	0.139416	279.0	IDO1	+
chr18	ENSG00000181626.10	12062360	-0.364944826783859	0.0552243568699049	False	False	12062370	C	G	-0.4162667423803849	0.05750554753023479	5.56202023054286e-12	7.0	7.238723223381599	5.56202023054286e-12	7.238723223381599	5.0	1.3335722841844356e-09	True	True	12046832.0	0.8862892669572175	0.931951807830871	chr18:12046832	0.00210345	74.0	SNP_chr18:12049611	0.0630689	325.0	ANKRD62	+
chr12	ENSG00000063046.13	53524333	-0.0594122622716843	0.0499958723836236	False	False	53524344	A	T	-0.18178923827833746	0.0661464395175012	0.0064857676197023605	36.0	2.748284557783933	0.0064857676197023605	2.748284557783933	17.0	0.3192083442991962	True	False	53385124.0	0.034760855099773544	0.1874916507141172	chr12:53385124	0.00210197	90.0	SNP_chr12:53437553	0.144358	161.0	EIF4B	+
chr6	ENSG00000096696.9	7549386	0.12334064247154199	0.0759765323562982	True	False	7549399	T	A	0.2795149614022593	0.06657382348076132	3.981142664639088e-05	49.0	4.198571552421565	3.981142664639088e-05	4.198571552421565	26.0	0.008537056489425156	True	True	7563232.0	0.460509384728412	0.6156040043032817	chr6:7563232	0.0021014	126.0	SNP_chr6:7563232	1.0	189.0	DSP	+
chr2	ENSG00000144043.7	71229372	0.16472025419122302	0.0547447015470751	True	True	71229401	AC	GT	0.1580037324950636	0.06220277964612885	0.011682117487902209	5.0	2.540139418108735	0.011682117487902209	2.540139418108735	18.0	0.4919805748273013	True	False	71211815.0	0.20435461982374	0.37998685517414216	chr2:71211815	0.00209725	71.0	SNP_chr2:71211815	0.143756	73.0	TEX261	-
chr18	ENSG00000101574.10	2542200	-0.148078443635486	0.0485908701727141	False	False	2542214	T	A	-0.15609783125568727	0.062345696921364636	0.012924251025087263	6.0	2.5037466732077807	0.012924251025087263	2.5037466732077807	16.0	0.48598322894623347	True	False	2558723.0	0.8451092231197173	0.9046349369969643	chr18:2558723	0.00209493	175.0	SNP_chr18:2558723	0.0973339	220.0	METTL4	-
chr3	ENSG00000144741.13	66441445	0.16014553416641	0.0539079281966241	False	False	66441458	AT	AT	0.13159307666844758	0.06232273715026417	0.035712110734300084	4.0	2.111477811880568	0.035712110734300084	2.111477811880568	24.0	1.0	True	False	66314792.0	0.7464339250159218	0.838454369481343	chr3:66314792	0.00209449	182.0	SNP_chr3:66314792	0.133366	186.0	SLC25A26	+
chr1	ENSG00000162782.11	179480463	0.4888386355462199	0.0511555342170801	False	False	179480474	AT	AT	0.5069611049827001	0.05451570188614367	7.338651702903301e-18	7.0	9.299359403672193	7.338651702903301e-18	9.299359403672193	25.0	1.8297104613864428e-14	True	True	179560718.0	0.4134390084197578	0.5762465795116151	chr1:179560718	0.00208057	62.0	SNP_chr1:179560718	0.43992	576.0	TDRD5	+
chr19	ENSG00000179954.10	55947322	0.0719301433689217	0.0303475886148865	False	False	55947340	GT	AC	0.17360391324803615	0.0620375488353296	0.005533075236930534	5.0	2.798368351219752	0.005533075236930534	2.798368351219752	13.0	0.23669330633164176	True	False	55999142.0	0.08092880294605408	0.24741613335746981	chr19:55999142	0.00207792	70.0	SNP_chr19:55999142	0.626657	127.0	SSC5D	+
chr5	ENSG00000178338.6	178284291	0.134315107341276	0.0414997092715958	True	True	178284303	T	A	0.14611257784656204	0.06551587174096223	0.026709418302124897	29.0	2.230185968130966	0.026709418302124897	2.230185968130966	24.0	1.0	True	False	178287365.0	0.3418234081304026	0.5114227566648909	chr5:178287365	0.00206372	131.0	SNP_chr5:178287365	0.565747	145.0	ZNF354B	+
chr13	ENSG00000179399.9	92065609	0.10894632465761	0.0697900649946146	False	False	92065619	A	T	0.2214158463110074	0.06402366961961804	0.0006465090605039437	25.0	3.4583435724084377	0.0006465090605039437	3.4583435724084377	82.0	0.1912336698959328	True	False	92044587.0	0.7211319158909444	0.819028172597749	chr13:92044587	0.00206015	135.0	SNP_chr13:92047811	0.138753	222.0	GPC5	+
chr1	ENSG00000154027.14	77945805	0.0239173790302111	0.0483922400600435	False	False	77945842	GT	AC	0.17755151370298955	0.06326108369818292	0.005413597807005025	15.0	2.806646730082644	0.005413597807005025	2.806646730082644	35.0	0.45869257010775566	True	False	77897688.0	0.544743294296325	0.6846588609721932	chr1:77897688	0.00205007	61.0	SNP_chr1:77897688	0.7313890000000001	88.0	AK5	+
chr7	ENSG00000164707.11	135417438	-0.09477827691258	0.0647330480161291	False	False	135417489	AC	GT	-0.21048951433823676	0.06912648422832066	0.0026400259450529147	57.0	3.044990884289767	0.0026400259450529147	3.044990884289767	17.0	0.17003252076119132	True	False	135396031.0	0.29354696814968284	0.46668549950175797	chr7:135396031	0.0020481	107.0	SNP_chr7:135438192	0.233659	141.0	SLC13A4	-
chr11	ENSG00000149054.10	6876212	0.0541092856031351	0.0576319032208034	False	False	6876255	ATTT	AAAT	0.2065543259352852	0.062256336699655	0.0010439834345204837	10.0	3.317804048313524	0.0010439834345204837	3.317804048313524	16.0	0.08151783710148296	True	True	6948139.0	0.004691479385488184	0.1087752886045447	chr11:6948139	0.00204382	143.0	SNP_chr11:6948139	0.305522	560.0	ZNF215	+
chr13	ENSG00000134905.12	111363283	0.321037634333106	0.0249269565398432	True	True	111363293	T	A	0.3030053445780255	0.06297527625902273	2.718087789408264e-06	28.0	4.8114968695292175	2.718087789408264e-06	4.8114968695292175	22.0	0.0007477501325397356	True	True	111305532.0	0.00209279710370825	0.08791163700447287	chr13:111305532	0.00204298	85.0	SNP_chr13:111352600	0.190448	390.0	CARS2	-
chr4	ENSG00000171476.17	57586769	-0.0880944062118658	0.0480688643674387	True	False	57586785	A	T	-0.1467161534593824	0.06194476889446411	0.018606509615987053	2.0	2.3684994887840185	0.018606509615987053	2.3684994887840185	18.0	0.665413537730963	True	False	57593458.0	0.06236374041435926	0.22538546644246238	chr4:57593458	0.00203627	129.0	SNP_chr4:57593458	0.242606	198.0	HOPX	-
chr15	ENSG00000259658.3	102347253	-0.295355254675886	0.0242971480994948	True	True	102347269	T	A	-0.31921131645361306	0.06005700556522658	2.368057719189704e-07	8.0	5.315138732764902	2.368057719189704e-07	5.315138732764902	13.0	5.5235861112684524e-05	True	True	102277480.0	0.08829756630907742	0.25434082664136026	chr15:102277480	0.00203277	126.0	SNP_chr15:102277480	0.99763	160.0	RP11-89K11.1	-
chr2	ENSG00000115602.12	102930606	-0.512325973684614	0.0513067530350091	True	True	102930622	AGC	CTG	-0.5576277656690244	0.0519823225969032	2.1149659300434173e-22	2.0	10.727257610113877	2.1149659300434173e-22	10.727257610113877	15.0	5.860378322520305e-19	True	True	102932293.0	0.29192025514725184	0.46511037733082705	chr2:102932293	0.00203087	69.0	SNP_chr2:102949305	0.442302	591.0	IL1RL1	+
chr9	ENSG00000106771.8	111891767	0.0853421726974878	0.0334232947857205	False	False	111891830	AAAT	ATTT	0.20847980309677755	0.06300023617490891	0.0010788370915816405	16.0	3.309190818237103	0.0010788370915816405	3.309190818237103	16.0	0.08336340230897754	True	True	111894029.0	0.02489580720179348	0.1736573230729812	chr9:111894029	0.00202191	164.0	SNP_chr9:111894029	0.176852	256.0	TMEM245	-
chr12	ENSG00000112787.8	133044450	-0.0455330711196204	0.0412383419508902	False	False	133044462	A	T	-0.16064773168203966	0.06910464877191175	0.021071506541788985	53.0	2.3247022383729483	0.021071506541788985	2.3247022383729483	15.0	0.6416179014922361	True	False	133065712.0	0.2319733866914921	0.40600125994350766	chr12:133065712	0.00201637	115.0	SNP_chr12:133065712	0.0974107	197.0	FBRSL1	+
chr12	ENSG00000111328.2	123691004	-0.245879782620512	0.0582475724140023	False	False	123691091	AAGAG	CTCTT	-0.2496574648522172	0.06588679791897993	0.00019601299104067224	41.0	3.789188012433348	0.00019601299104067224	3.789188012433348	10.0	0.014724524872260478	True	True	123767929.0	0.3101043355710623	0.481916494708961	chr12:123767929	0.00201378	104.0	SNP_chr12:123767929	0.13595	242.0	CDK2AP1	-
chr8	ENSG00000197363.5	145984567	0.20747796753572104	0.0576867463724623	False	False	145984589	AAC	GTT	0.27765664322294514	0.06004252361849239	5.968375663009132e-06	1.0	4.62433333061021	5.968375663009132e-06	4.62433333061021	8.0	0.0006140627517587117	True	True	146010166.0	0.8524591504026395	0.9090286417749447	chr8:146010166	0.00201347	137.0	SNP_chr8:146010166	0.0974509	231.0	ZNF517	+
chr4	ENSG00000090316.11	1275479	-0.293798706709904	0.0237212587475783	True	True	1275520	AAAAAT	ATTTTT	-0.3568288812523827	0.05943979873877411	6.86491457689687e-09	10.0	6.0031980057767935	6.86491457689687e-09	6.0031980057767935	9.0	1.6519152339774992e-06	True	True	1324317.0	0.4489503591482651	0.6064394724139615	chr4:1324317	0.00199835	167.0	SNP_chr4:1324317	0.952455	599.0	MAEA	+
chr19	ENSG00000105699.12	35712155	0.0500702441349388	0.0479713082932663	False	False	35712165	T	A	0.19985059596632032	0.0614797751550682	0.0013069455303158556	3.0	3.2506722001218193	0.0013069455303158556	3.2506722001218193	18.0	0.10561246002061912	True	False	35779422.0	0.19576687678661894	0.3711551733312418	chr19:35779422	0.001977	53.0	SNP_chr19:35779422	0.768705	208.0	LSR	+
chr17	ENSG00000167720.8	2170656	-0.42896402682440105	0.0327670424577526	True	True	2170667	T	A	-0.43600593049804615	0.06123341909245685	1.5744537036235206e-11	41.0	7.120391723345011	1.5744537036235206e-11	7.120391723345011	12.0	7.895419868206875e-09	True	True	2207425.0	0.5472395627411318	0.6867867080952049	chr17:2207425	0.00197247	53.0	SNP_chr17:2207425	0.429534	289.0	SRR	+
chr20	ENSG00000171695.6	62756538	0.179023015655655	0.0710236797731116	True	False	62756562	T	A	0.2835465277501785	0.06450652801511465	1.7155726694676335e-05	36.0	4.395625318475367	1.7155726694676335e-05	4.395625318475367	6.0	0.0011926592721966864	True	True	62716270.0	0.7168853128106829	0.8160968952366586	chr20:62716270	0.00196944	117.0	SNP_chr20:62716270	0.534034	212.0	C20orf201	-
chr20	ENSG00000101442.8	37419631	-0.23015609166328102	0.0593327823995176	False	False	37419653	T	A	-0.2615977444511975	0.06406104674201797	6.148724409972939e-05	30.0	4.083569622342967	6.148724409972939e-05	4.083569622342967	18.0	0.00906380832319074	True	True	37385500.0	0.2634950210535531	0.4376587375560806	chr20:37385500	0.00196746	88.0	SNP_chr20:37385500	0.134974	276.0	ACTR5	+
chr3	ENSG00000041802.6	194414808	-0.125042526060415	0.0507288565005859	False	False	194414823	C	G	-0.22806457490904955	0.06133393341035225	0.00024710346918774604	5.0	3.7184077757282017	0.00024710346918774604	3.7184077757282017	14.0	0.0235103661921505	True	True	194369579.0	0.06268317824795439	0.2254485087040662	chr3:194369579	0.00196258	20.0	SNP_chr3:194369580	0.7126899999999999	230.0	LSG1	-
chr10	ENSG00000196139.7	5077073	-0.0409754208809829	0.0643351680688931	False	False	5077083	A	T	-0.15007536761675988	0.0630355875752264	0.01803698229532096	11.0	2.3808038187581038	0.01803698229532096	2.3808038187581038	11.0	0.4735429490706376	True	False	5075121.0	0.8578083271472339	0.9128752838224788	chr10:5075121	0.00196232	134.0	SNP_chr10:5239415	0.258812	136.0	AKR1C3	+
chr10	ENSG00000057608.12	5827335	0.306864170783721	0.0507619283353812	False	False	5827355	T	A	0.32417399527284785	0.0593571606698863	1.1244960565711198e-07	3.0	5.461413443876388	1.1244960565711198e-07	5.461413443876388	22.0	4.564764741244525e-05	True	True	5855403.0	0.22002737616382373	0.39501743766980674	chr10:5855403	0.00195113	93.0	SNP_chr10:5855403	0.514221	157.0	GDI2	-
chr2	ENSG00000217702.1	74386946	-0.269909108302461	0.0238232044823761	False	False	74386960	C	G	-0.2984619188175513	0.06320811084334707	4.0817059257026905e-06	29.0	4.721892726034	4.0817059257026905e-06	4.721892726034	11.0	0.0005834327152761409	True	True	74356022.0	0.18177152788822834	0.3575999324378975	chr2:74356022	0.00195085	60.0	SNP_chr2:74345206	0.315387	148.0	MGC10955	+
chr13	ENSG00000132932.12	26566816	0.297367438409926	0.0547983474990565	True	True	26566837	T	A	0.33430157960843204	0.05925233952023985	4.4918803374760476e-08	4.0	5.641997975358236	4.4918803374760476e-08	5.641997975358236	56.0	4.6257017860821215e-05	True	True	26586206.0	0.7220824470666292	0.8195439035241343	chr13:26586206	0.00194888	100.0	SNP_chr13:26587321	0.486076	220.0	ATP8A2	+
chr13	ENSG00000125246.11	100525198	-0.090403379914765	0.0337513597373496	False	False	100525210	T	A	-0.16538285699259198	0.06789483471593494	0.015685954742929258	46.0	2.4358680256684764	0.015685954742929258	2.4358680256684764	37.0	0.9413012642062404	True	False	100527709.0	0.12898759397677004	0.30103899608484497	chr13:100527709	0.00194872	88.0	SNP_chr13:100510372	0.310668	103.0	CLYBL	+
chr21	ENSG00000159110.15	34609384	-0.309560121886788	0.0329613843847906	True	True	34609415	GT	AC	-0.31989801043433785	0.06358881364171726	1.0077565376377035e-06	35.0	5.030727766628275	1.0077565376377035e-06	5.030727766628275	20.0	0.00029201586944453667	True	True	34635053.0	0.05402514238329184	0.21272236140546757	chr21:34635053	0.00194234	112.0	SNP_chr21:34635053	0.646212	251.0	IFNAR2	+
chr22	ENSG00000100092.16	38031938	0.10677521742499901	0.0516755818612525	False	False	38031958	GTTT	AAAC	0.15301734436394102	0.062376114424453025	0.014842427910496015	6.0	2.4531400484919326	0.014842427910496015	2.4531400484919326	16.0	0.5334332084853354	True	False	38029723.0	0.9715361357846201	0.9863647018090169	chr22:38029723	0.00194163	129.0	SNP_chr22:38029723	0.694685	135.0	SH3BP1	+
chr8	ENSG00000042832.7	133859076	0.0745255773882241	0.0330228791551143	False	False	133859086	A	T	0.2258396394811568	0.06327878365553609	0.0004337323804331769	20.0	3.568963030492744	0.0004337323804331769	3.568963030492744	29.0	0.0653264708349297	True	True	133865853.0	0.1474591917477006	0.32075379381495117	chr8:133865853	0.00194061	210.0	SNP_chr8:133865853	0.106119	322.0	TG	+
chr2	ENSG00000128683.9	171675802	-0.309471976573919	0.0548304307322695	False	False	171675826	AAAT	ATTT	-0.35496055613498845	0.058544536544155534	4.785603829567646e-09	2.0	6.06308593573492	4.785603829567646e-09	6.06308593573492	23.0	2.7697830412219632e-06	True	True	171673475.0	0.3741380533875569	0.5415884180107146	chr2:171673475	0.00193802	129.0	SNP_chr2:171673475	0.644443	222.0	GAD1	+
chr8	ENSG00000178209.10	145073117	0.33943764136094606	0.0387300329598757	False	False	145073130	A	T	0.3833683908810058	0.06419432593679714	1.0074497041254848e-08	50.0	5.9719980743851595	1.0074497041254848e-08	5.9719980743851595	10.0	2.5629268216375404e-06	True	True	145028505.0	0.2690105891329345	0.44319501379714576	chr8:145028505	0.00193647	106.0	SNP_chr8:144993377	0.358061	255.0	PLEC	-
chr1	ENSG00000130695.9	26572471	-0.199596734297918	0.0560599254749516	False	False	26572481	A	T	-0.2438524792846808	0.06422739100965137	0.00018802090766345287	29.0	3.7967053534532855	0.00018802090766345287	3.7967053534532855	19.0	0.02411664851518468	True	True	26574432.0	0.5432278630566307	0.6835535504432656	chr1:26574432	0.00193518	142.0	SNP_chr1:26598041	0.202291	181.0	CEP85	+
chr3	ENSG00000163347.5	190040793	-0.28670607788286606	0.0626887855063827	True	True	190040824	AC	GT	-0.3813319446083639	0.062467743201880574	4.637682532262768e-09	38.0	6.104461679942425	4.637682532262768e-09	6.104461679942425	23.0	2.6925059730165557e-06	True	True	190044507.0	0.07315152191078403	0.23854267863560769	chr3:190044507	0.00192896	121.0	SNP_chr3:190044923	0.239247	197.0	CLDN1	-
chr1	ENSG00000116213.11	3578623	0.17591041025212198	0.0282931466055123	True	True	3578633	A	T	0.16051714191325986	0.06827450388768884	0.019651119096869257	48.0	2.351055412680986	0.019651119096869257	2.351055412680986	5.0	0.2945312484221894	True	False	3570883.0	0.7676604389208233	0.8537384645884238	chr1:3570883	0.00192699	124.0	SNP_chr1:3570883	0.287569	172.0	WRAP73	-
chr9	ENSG00000107295.8	17550899	-0.036563605083719	0.0563175852336575	False	False	17550914	GT	AC	-0.1746661385726082	0.06141938945413581	0.004815976477362493	0.0	2.843827334087032	0.004815976477362493	2.843827334087032	28.0	0.36559012362377097	True	False	17538630.0	0.043024838515876254	0.1977324058510158	chr9:17538630	0.00192555	126.0	SNP_chr9:17538630	0.990987	236.0	SH3GL2	+
chr20	ENSG00000064655.14	45536475	0.13289016658975097	0.0433421393544322	True	True	45536505	AAAC	GTTT	0.2265729182207197	0.061234491066406764	0.000264437740319916	4.0	3.7000865733497963	0.000264437740319916	3.7000865733497963	44.0	0.06158996935597018	True	True	45562998.0	0.7784964932488901	0.8610153195807385	chr20:45562998	0.00192419	162.0	SNP_chr20:45562998	0.27676	200.0	EYA2	+
chr8	ENSG00000183309.7	144783281	-0.0794607206438989	0.0490575422297438	False	False	144783306	GTT	AAC	-0.12745918939631656	0.06223381600450058	0.041581435752490986	3.0	2.048069644115975	0.041581435752490986	2.048069644115975	9.0	0.7128462238725286	True	False	144726469.0	0.9281247503788008	0.9583877642314879	chr8:144726469	0.00191545	98.0	SNP_chr8:144726469	0.359605	97.0	ZNF623	+
chr10	ENSG00000185303.11	81321717	0.0206399004202003	0.0387378203352883	False	False	81321737	GTTT	AAAC	0.1592292679788343	0.061945049315665066	0.01072604165111969	3.0	2.570492230418927	0.01072604165111969	2.570492230418927	9.0	0.2909814199379594	True	False	81318820.0	0.8318919441999565	0.8959329634259743	chr10:81318820	0.00191136	175.0	SNP_chr10:81340554	0.125081	236.0	SFTPA2	-
chr16	ENSG00000140859.11	57823636	0.0916081901953343	0.0706402656083486	False	False	57823664	CTTTT	AAAAG	0.22356079896706368	0.06176846809874695	0.00035769987431532815	8.0	3.6193353315750905	0.00035769987431532815	3.6193353315750905	33.0	0.062220292534600895	True	True	57806030.0	0.6446305483066259	0.7607080618718272	chr16:57806030	0.00190754	100.0	SNP_chr16:57803911	0.322413	120.0	KIFC3	-
chr6	ENSG00000196284.9	45010872	-0.232841237179198	0.0604170752109776	False	False	45010923	AC	GT	-0.3272169242663131	0.06444500393696778	8.276838144479009e-07	42.0	5.077459915843231	8.276838144479009e-07	5.077459915843231	42.0	0.00046818788706042523	True	True	45355609.0	0.8860765242199483	0.9317884142971895	chr6:45355609	0.00190273	143.0	SNP_chr6:45274742	0.058589	948.0	SUPT3H	-
chr12	ENSG00000170627.5	54760781	0.0992040066885794	0.0331895979816698	False	False	54760807	AAAAC	GTTTT	0.15085079135803406	0.06227320880369784	0.01612418790285531	5.0	2.422402735557709	0.01612418790285531	2.422402735557709	22.0	0.6892810863105368	True	False	54845050.0	0.4237341494381217	0.5848258424748727	chr12:54845050	0.001901	95.0	SNP_chr12:54749814	0.174439	96.0	GTSF1	-
chr22	ENSG00000100364.14	45643800	0.10293695673004599	0.0376452245694526	True	False	45643814	GTT	AAC	0.15531519741647062	0.062229643495438476	0.013206037596160378	5.0	2.4958394214142565	0.013206037596160378	2.4958394214142565	23.0	0.6241409410634827	True	False	45589817.0	0.4650508371686146	0.6198897194487457	chr22:45589817	0.0018954	131.0	SNP_chr22:45590117	0.325341	171.0	KIAA0930	-
chr14	ENSG00000165502.6	50018813	-0.43762660255980895	0.0219155362258969	True	True	50018854	AC	GT	-0.4874466962153986	0.055112912650589	1.6674202095724882e-16	6.0	8.844509803097644	1.6674202095724882e-16	8.844509803097644	16.0	2.2587985772341974e-13	True	True	50087357.0	0.19829948350104004	0.3740521730993507	chr14:50087357	0.00188984	66.0	SNP_chr14:50091684	0.281979	195.0	RPL36AL	-
chr15	ENSG00000137825.6	41809028	0.0795989525961908	0.0451702982524024	False	False	41809102	AGAT	ATCT	0.14319051812695058	0.06322930331764562	0.02441022774636689	12.0	2.264622739991347	0.02441022774636689	2.264622739991347	8.0	0.4684227973970077	True	False	41847176.0	0.8631134762193151	0.9163001721661762	chr15:41847176	0.00188602	134.0	SNP_chr15:41847176	0.795128	133.0	ITPKA	+
chr5	ENSG00000145882.6	148722473	-0.181631032924393	0.0513807826174256	False	False	148722485	A	T	-0.2077022606644256	0.06436031456216354	0.0014314801572848689	26.0	3.227179078868745	0.0014314801572848689	3.227179078868745	15.0	0.09871110404429498	True	True	148726146.0	0.22405914241779532	0.399086155873205	chr5:148726146	0.00188484	128.0	SNP_chr5:148775729	0.352763	134.0	PCYOX1L	+
chr6	ENSG00000135541.16	135743758	-0.23428999723540697	0.0560215631815904	False	False	135743811	ATGT	ACAT	-0.2258290184638301	0.0613667499035823	0.0002852347709592658	5.0	3.679989877558226	0.0002852347709592658	3.679989877558226	17.0	0.030996932530135673	True	True	135623833.0	0.20805395203290708	0.38341848392043115	chr6:135623833	0.00187728	130.0	SNP_chr6:135623833	1.0	190.0	AHI1	-
chr11	ENSG00000129158.6	18012320	0.193255453699345	0.0581680941074044	False	False	18012331	T	A	0.2256748470072351	0.06466010295213652	0.0005798091764815206	30.0	3.4901714767495324	0.0005798091764815206	3.4901714767495324	14.0	0.046235210799008546	True	True	18034696.0	0.9756260242350004	0.9892042931861584	chr11:18034696	0.00187269	157.0	SNP_chr11:18034696	0.08887350000000001	303.0	SERGEF	-
chr10	ENSG00000148459.11	27010353	-0.0393421508745967	0.0480189308564546	False	False	27010379	AC	GT	-0.140260742548249	0.06675351281528921	0.0367640259030435	37.0	2.1011739552397564	0.0367640259030435	2.1011739552397564	8.0	0.6117834984822779	True	False	26997972.0	0.6417157422391375	0.7589630530255385	chr10:26997972	0.00186909	135.0	SNP_chr10:26997972	0.489161	153.0	PDSS1	+
chr13	ENSG00000123191.9	52667697	-0.41519398465530893	0.0267232882145342	True	True	52667707	A	T	-0.3252010857465181	0.06346752925316447	6.496339895399451e-07	35.0	5.123897047407178	6.496339895399451e-07	5.123897047407178	15.0	0.00015409217121538932	True	True	52560845.0	0.28468844068046545	0.45783492449958835	chr13:52560845	0.001866	133.0	SNP_chr13:52560845	0.240371	144.0	ATP7B	-
chr1	ENSG00000188004.5	159826551	-0.141821525603312	0.0254001245256866	True	True	159826580	AC	GT	-0.14328100237733798	0.06234410889665549	0.022368149042133717	5.0	2.2982284118431666	0.022368149042133717	2.2982284118431666	13.0	0.6071174159743172	True	False	159823363.0	0.88642138157349	0.9320304035365297	chr1:159823363	0.00186482	40.0	SNP_chr1:159823363	0.492262	84.0	C1orf204	-
chr16	ENSG00000175643.7	11445626	-0.31902856306286603	0.0531633534186968	False	False	11445636	T	A	-0.32399769316925	0.061714010782786474	3.401213071432818e-07	22.0	5.249986009005604	3.401213071432818e-07	5.249986009005604	28.0	0.0001510245462793614	True	True	11426331.0	0.08867972155906488	0.25467398911942163	chr16:11426331	0.00186449	116.0	SNP_chr16:11426331	0.326091	591.0	RMI2	+
chr7	ENSG00000122512.10	6113597	-0.24445623268116198	0.0246444360622384	True	True	6113629	AAAAC	GTTTT	-0.30294962191533426	0.05967958650507794	7.429540581399502e-07	2.0	5.076268782283826	7.429540581399502e-07	5.076268782283826	11.0	0.00013219111727398342	True	True	6054987.0	0.003692790072612625	0.10300569315865193	chr7:6054987	0.0018631	63.0	SNP_chr7:6054987	0.512767	182.0	PMS2	-
chr11	ENSG00000006611.11	17536599	-0.314283775943886	0.0575527302881839	True	True	17536631	GT	AC	-0.3676594501416337	0.059780124973310325	3.175550927917689e-09	15.0	6.150195408687761	3.175550927917689e-09	6.150195408687761	12.0	1.079200471447316e-06	True	True	17533635.0	0.6186938947648681	0.742341286141067	chr11:17533635	0.00185156	93.0	SNP_chr11:17533635	0.28123200000000004	130.0	USH1C	-
chr2	ENSG00000170802.11	48448814	-0.19895761770508397	0.0304427082420348	True	True	48448826	A	T	-0.270046390910199	0.06404765049804914	3.5925842497595924e-05	31.0	4.216335631522104	3.5925842497595924e-05	4.216335631522104	20.0	0.006216184094102388	True	True	48573895.0	0.8045137593851744	0.8786051717512465	chr2:48573895	0.00184035	166.0	SNP_chr2:48573895	0.991895	206.0	FOXN2	+
chr6	ENSG00000234745.5	31343293	0.30566035844849604	0.0506224814917256	False	False	31343310	ATT	AAT	0.3453542643428256	0.05854029946855916	1.1455201858900926e-08	0.0	5.899427701566655	1.1455201858900926e-08	5.899427701566655	17.0	4.581285013185223e-06	True	True	31328542.0	0.049246474471490456	0.20614292122937497	chr6:31328542	0.00183505	105.0	SNP_chr6:31328542	0.866726	868.0	HLA-B	-
chr18	ENSG00000186496.6	32891361	0.0922173208385148	0.0532514862150414	False	False	32891387	AC	GT	0.20729371484308887	0.06381586929251838	0.001330563022360101	22.0	3.2483098191908746	0.001330563022360101	3.2483098191908746	5.0	0.03995129754615036	True	True	32970730.0	0.3940594760434587	0.5594101929222326	chr18:32970730	0.00183493	145.0	SNP_chr18:32970730	0.318592	160.0	ZNF396	-
chr12	ENSG00000079337.11	48100652	-0.10640532053198101	0.0332267421158989	False	False	48100719	GT	AC	-0.15981987146495316	0.06747992462577036	0.01875519991760548	43.0	2.368406194157462	0.01875519991760548	2.368406194157462	11.0	0.4854853059631752	True	False	48142343.0	0.3797129938528483	0.5465418001358531	chr12:48142343	0.00183142	100.0	SNP_chr12:48143978	0.190387	145.0	RAPGEF3	-
chr12	ENSG00000089169.10	113294290	-0.26411162229243496	0.055335689846410005	True	True	113294318	GT	AC	-0.32496402629500915	0.06005368504225018	1.4744883100346382e-07	9.0	5.411225407173331	1.4744883100346382e-07	5.411225407173331	28.0	7.201071835856718e-05	True	True	113324370.0	0.8243933570666779	0.8917447650287569	chr12:113324370	0.00182846	86.0	SNP_chr12:113324370	0.268801	109.0	RPH3A	+
chr2	ENSG00000115275.7	74645828	0.162870535452551	0.02691583190384	True	True	74645839	T	A	0.2255691375219782	0.06480462687641303	0.0005999596506818014	31.0	3.480756674244177	0.0005999596506818014	3.480756674244177	4.0	0.017447127158288663	True	True	74719910.0	0.6656564441589927	0.7778920005615736	chr2:74719910	0.00182416	52.0	SNP_chr2:74692191	0.726813	97.0	MOGS	-
chr7	ENSG00000132436.7	50593465	-0.41297429692286	0.022732038285446	True	True	50593486	AAAAT	ATTTT	-0.5186986205204485	0.05364478315846605	4.938016653284551e-19	3.0	9.669134442919061	4.938016653284551e-19	9.669134442919061	12.0	7.1885730193248055e-16	True	True	50489038.0	8.255113946021265e-06	0.0038317880333446136	chr7:50489038	0.00182017	58.0	SNP_chr7:50489038	0.655801	304.0	FIGNL1	-
chr16	ENSG00000188897.4	11558005	0.0258306953464836	0.0413940219978045	False	False	11558055	ATGTGT	ACACAT	0.13497187556693635	0.061928089371045575	0.030206708398605488	1.0	2.179493618126096	0.030206708398605488	2.179493618126096	37.0	1.0	True	False	11661995.0	0.03232386288598208	0.18497109620715746	chr16:11661995	0.00181515	116.0	SNP_chr16:11661995	0.101347	156.0	CTD-3088G3.8	-
chr12	ENSG00000111321.6	6510412	-0.144013191533942	0.0269861644149726	True	True	6510430	GTTT	AAAC	-0.15952562211665866	0.06182047303148404	0.010426708912549926	2.0	2.580465892511291	0.010426708912549926	2.580465892511291	20.0	0.48884126179191395	True	False	6493351.0	0.6312521351041153	0.7509755555727488	chr12:6493351	0.00181441	71.0	SNP_chr12:6493351	0.992028	86.0	LTBR	+
chr16	ENSG00000102854.10	857165	-0.106729153564729	0.0556052056738453	True	False	857193	AAAAC	GTTTT	-0.2722204818138164	0.06122554074236133	1.3215488703564571e-05	10.0	4.4461915487088515	1.3215488703564571e-05	4.4461915487088515	7.0	0.0010881453621968305	True	True	810593.0	0.3831288051759196	0.5496565320459192	chr16:810593	0.001813	107.0	SNP_chr16:810593	0.999986	176.0	MSLN	+
chr21	ENSG00000156253.2	30444311	0.13890828690249898	0.0316662879142955	True	True	30444329	GTT	AAC	0.19929457087347294	0.06518461441047488	0.0025017730133862696	31.0	3.0573866651798003	0.0025017730133862696	3.0573866651798003	9.0	0.10235441805102484	True	False	30378191.0	0.6825164371944026	0.7912768171455266	chr21:30378191	0.00181245	104.0	SNP_chr21:30391309	0.110824	273.0	RWDD2B	-
chr7	ENSG00000136270.9	45159533	0.222539980407727	0.0254556327125121	True	True	45159545	GT	AC	0.3284032344393588	0.06255353200826874	3.480605019539444e-07	29.0	5.249955100791883	3.480605019539444e-07	5.249955100791883	14.0	8.355801822435283e-05	True	True	45142145.0	0.26243666330677845	0.43661505704883996	chr7:45142145	0.0018074	179.0	SNP_chr7:45142145	0.159657	375.0	TBRG4	-
chr17	ENSG00000198933.5	45746458	0.419898157168028	0.0355873433350699	True	True	45746468	T	A	0.3803416713940966	0.06207160254373575	4.0245828168584494e-09	35.0	6.127466599981968	4.0245828168584494e-09	6.127466599981968	19.0	2.0016888037780484e-06	True	True	45781264.0	0.5946511119053246	0.7239940020496788	chr17:45781264	0.00180265	95.0	SNP_chr17:45781264	0.257998	190.0	TBKBP1	+
chr16	ENSG00000162006.5	857165	-0.16128955376861903	0.0733805867444318	False	False	857193	AAAAC	GTTTT	-0.2555301725845291	0.06151607968913099	4.50655679359208e-05	10.0	4.153876090216419	4.50655679359208e-05	4.153876090216419	7.0	0.0031133890277716086	True	True	810593.0	0.5817368516730448	0.7143868639354851	chr16:810593	0.00180096	161.0	SNP_chr16:810593	1.0	213.0	MSLNL	-
chr10	ENSG00000151650.7	135135236	-0.115216154573823	0.0508945640705744	True	False	135135246	T	A	-0.21913304988623156	0.06447573953708455	0.0007984942838785075	28.0	3.398689979510707	0.0007984942838785075	3.398689979510707	11.0	0.04928669446531556	True	True	135056369.0	0.6023310383546214	0.7296055807567238	chr10:135056369	0.00179527	94.0	SNP_chr10:135104523	0.511794	190.0	VENTX	+
chr11	ENSG00000170962.8	103696001	-0.204256972539595	0.0622772605799419	True	True	103696022	ATTTT	AAAAT	-0.2910444063628637	0.05979434656350545	1.9794360573221557e-06	1.0	4.8674234788025625	1.9794360573221557e-06	4.8674234788025625	21.0	0.0005493755800848847	True	True	103712132.0	0.3390649656247605	0.5088166849750471	chr11:103712132	0.00179511	120.0	SNP_chr11:103712132	0.274358	257.0	PDGFD	-
chr2	ENSG00000118961.10	20951967	-0.23073536345486	0.0309337511869755	False	False	20951977	A	T	-0.2056228893380754	0.061647977456886986	0.000979957520414837	5.0	3.335436097346034	0.000979957520414837	3.335436097346034	15.0	0.07381922822921033	True	True	20883216.0	0.6989897571742998	0.8035248551757861	chr2:20883216	0.00179477	134.0	SNP_chr2:20883561	0.168114	177.0	C2orf43	-
chr16	ENSG00000153406.9	4571089	0.35633333424946295	0.0534221811413561	False	False	4571122	GT	AC	0.3391541442560778	0.0597364664938348	3.8090627631228934e-08	9.0	5.6775059551117035	3.8090627631228934e-08	5.6775059551117035	7.0	6.104800985088455e-06	True	True	4530862.0	0.0979415481665277	0.2658854675260393	chr16:4530862	0.00179384	114.0	SNP_chr16:4530862	0.178716	264.0	NMRAL1	-
chr17	ENSG00000141252.15	491559	-0.414024441738618	0.0531135384351921	False	False	491581	AAAC	GTTT	-0.4408717541286546	0.0564297491276262	1.4967295728662697e-13	4.0	7.812754104781548	1.4967295728662697e-13	7.812754104781548	22.0	1.7902287311147483e-10	True	True	449447.0	0.0008384903725509446	0.05772082454433324	chr17:449447	0.00179236	29.0	SNP_chr17:440497	0.365188	517.0	VPS53	-
chr7	ENSG00000196335.8	23827361	-0.308757630660927	0.0615299081971194	False	False	23827411	AC	GT	-0.34842549385696703	0.06348443698726149	1.1221494405783406e-07	39.0	5.488360776151809	1.1221494405783406e-07	5.488360776151809	19.0	3.9746739084264745e-05	True	True	23762529.0	0.29467457936293395	0.46763294628425434	chr7:23762529	0.00179179	66.0	SNP_chr7:23762529	0.970271	530.0	STK31	+
chr19	ENSG00000142449.8	8220657	0.46544989060146297	0.0548313454278351	True	True	8220703	CTTT	AAAG	0.5206952216278449	0.05569202877275374	7.184613249473934e-18	22.0	9.349546660483394	7.184613249473934e-18	9.349546660483394	39.0	2.7275029020086718e-14	True	True	8214733.0	0.6409113219228488	0.7583325072316877	chr19:8214733	0.00178579	116.0	SNP_chr19:8214733	1.0	283.0	FBN3	-
chr6	ENSG00000146453.8	160192099	0.21725219747975502	0.0407847134818852	True	True	160192126	AAATT	AATTT	0.2582381367976806	0.06049835728456141	2.7773291552383947e-05	2.0	4.2685148554203876	2.7773291552383947e-05	4.2685148554203876	11.0	0.0030263917746685483	True	True	160221279.0	0.4789376148314631	0.6316113719094041	chr6:160221279	0.00178526	124.0	SNP_chr6:160221279	0.821182	168.0	PNLDC1	+
chr1	ENSG00000131778.13	146656555	0.0608212604265006	0.052249856335212	False	False	146656566	AT	AT	0.13958110955873435	0.0617676427278007	0.024672754924524757	0.0	2.259777180972311	0.024672754924524757	2.259777180972311	4.0	0.2956729112075742	True	False	146678399.0	0.4604816979260216	0.6156040043032817	chr1:146678399	0.00178419	168.0	SNP_chr1:146678399	0.0872423	331.0	CHD1L	+
chr21	ENSG00000159212.8	36112822	0.140965445845843	0.0558083834203683	False	False	36112892	ATCC	ATGG	0.2172379096984989	0.06161206518251997	0.0005015644058865062	6.0	3.5258988487880085	0.0005015644058865062	3.5258988487880085	8.0	0.026580052101356295	True	True	36055895.0	0.8637924214228417	0.9164819539208129	chr21:36055895	0.00178186	144.0	SNP_chr21:36055895	0.591777	218.0	CLIC6	+
chr15	ENSG00000128989.6	52804717	0.35193988895103	0.023942487976057004	False	False	52804731	AT	AT	0.36240743631363015	0.05930299779085466	3.829135566828926e-09	10.0	6.111114948889116	3.829135566828926e-09	6.111114948889116	15.0	1.5587586254016117e-06	True	True	52855163.0	0.5614317771945999	0.6981263415463812	chr15:52855163	0.00178171	34.0	SNP_chr15:52855163	0.913139	282.0	ARPP19	-
chr11	ENSG00000151498.7	134137718	-0.138446367685056	0.0677978972975716	True	False	134137737	AC	GT	-0.2916565539557784	0.06123511711236376	3.276048538730501e-06	13.0	4.762896973326619	3.276048538730501e-06	4.762896973326619	10.0	0.0004441655133077817	True	True	134126612.0	0.09362092157688844	0.2607965521155915	chr11:134126612	0.00178152	65.0	SNP_chr11:134136920	0.175681	106.0	ACAD8	+
chr11	ENSG00000182919.10	93519171	0.503115662940448	0.0216041093489021	False	False	93519189	AC	GT	0.45203291198587997	0.05575007870235358	2.13530351075164e-14	1.0	8.108202221547657	2.13530351075164e-14	8.108202221547657	19.0	2.5366091674799792e-11	True	True	93481908.0	0.2749956902761869	0.44828215775907415	chr11:93481908	0.00177948	83.0	SNP_chr11:93481908	0.0926628	271.0	C11orf54	+
chr6	ENSG00000240065.3	32826649	-0.23917152074339104	0.0243854410782384	True	True	32826679	A	T	-0.31247591564339616	0.06032034115476712	4.588720429266229e-07	9.0	5.180274342972631	4.588720429266229e-07	5.180274342972631	18.0	0.00013320399874669966	True	True	32821859.0	0.9052702973631601	0.9435771701570148	chr6:32821859	0.00177175	144.0	SNP_chr6:32822907	0.0568934	363.0	PSMB9	+
chr3	ENSG00000174891.8	158129300	-0.24266397752668803	0.0245860930228557	True	True	158129324	T	A	-0.2946255167141384	0.062073721139642137	3.5832895224690622e-06	20.0	4.746380776034735	3.5832895224690622e-06	4.746380776034735	35.0	0.0014118756279113557	True	True	158236212.0	0.7682640363988986	0.8541173978879427	chr3:158236212	0.00176315	182.0	SNP_chr3:158236212	0.08820800000000001	1083.0	RSRC1	+
chr14	ENSG00000119698.7	94751778	-0.135930223934397	0.0550366580341465	True	False	94751796	CT	AG	-0.18333514725966807	0.062049595373162625	0.003427679280107263	6.0	2.9546550006829415	0.003427679280107263	2.9546550006829415	19.0	0.22066696282912285	True	False	94653746.0	0.6658107263864281	0.7779186867225276	chr14:94653746	0.00176015	195.0	SNP_chr14:94756119	0.07626569999999999	318.0	PPP4R4	+
chr19	ENSG00000176222.7	44411868	-0.32903874934480204	0.0239464963430522	True	True	44411886	AAC	GTT	-0.3895719593983647	0.058840278043243426	2.239484177426408e-10	12.0	6.620838180133292	2.239484177426408e-10	6.620838180133292	14.0	1.1079799283378515e-07	True	True	44367338.0	0.08579501992328567	0.2517961428915635	chr19:44367338	0.00175844	122.0	SNP_chr19:44405922	0.101943	401.0	ZNF404	-
chr2	ENSG00000065413.12	197854234	-0.30144989269011896	0.0551079707318412	True	True	197854262	AC	GT	-0.3264150557074561	0.06126993626524738	2.3063691934967328e-07	19.0	5.327491353905658	2.3063691934967328e-07	5.327491353905658	36.0	0.0001336360548456816	True	True	197855152.0	0.7328802119996973	0.8281541298008682	chr2:197855152	0.00175633	132.0	SNP_chr2:197855152	0.982745	334.0	ANKRD44	-
chr11	ENSG00000099834.14	543752	0.0334348343153534	0.0473234134190389	False	False	543766	T	A	0.136597174292776	0.06265273216629043	0.030173649126669286	7.0	2.180226936156992	0.030173649126669286	2.180226936156992	15.0	0.8050251733714048	True	False	550028.0	0.6091436432298714	0.7346805959845947	chr11:550028	0.0017563	122.0	SNP_chr11:549959	0.117155	121.0	CDHR5	-
chr15	ENSG00000185088.8	63426995	-0.245632091602364	0.0278273244292567	True	True	63427038	GT	AC	-0.2880736857977643	0.0623349873037991	6.274983814508115e-06	21.0	4.621380355686817	6.274983814508115e-06	4.621380355686817	21.0	0.0014732660761083373	True	True	63443968.0	0.3137772947091497	0.4857194787846447	chr15:63443968	0.00175629	127.0	SNP_chr15:63443968	0.230003	188.0	RPS27L	-
chr3	ENSG00000114698.10	145928635	0.11320661283134001	0.0446569368513326	True	False	145928645	T	A	0.2003783780356964	0.06546020143185502	0.002474867946008378	33.0	3.061071821544776	0.002474867946008378	3.061071821544776	10.0	0.10950313916797004	True	False	145916997.0	0.6761044488287999	0.7861994757478122	chr3:145916997	0.00175456	141.0	SNP_chr3:145916997	0.210665	227.0	PLSCR4	-
chr5	ENSG00000151883.12	50044028	-0.247294818424505	0.0575864277368509	False	False	50044046	GT	AC	-0.2574834513206515	0.06224374095067942	4.870223040958434e-05	16.0	4.136696274805779	4.870223040958434e-05	4.136696274805779	19.0	0.007749802005783544	True	True	49952219.0	0.20450912394941032	0.38011756703339333	chr5:49952219	0.00175339	149.0	SNP_chr5:49952219	0.225701	187.0	PARP8	+
chr12	ENSG00000135502.12	58052836	-0.13164293018724801	0.0660148416929398	False	False	58052855	CT	AG	-0.2067982379285286	0.06276333786042051	0.0011314739673699253	14.0	3.294889102112885	0.0011314739673699253	3.294889102112885	9.0	0.05538279268052511	True	True	58009202.0	0.9715504098453704	0.9863647018090169	chr12:58009202	0.00174979	179.0	SNP_chr12:58009202	0.125171	217.0	SLC26A10	+
chr3	ENSG00000118855.14	158553223	-0.08527758769476101	0.0386339893401996	True	False	158553250	AAAC	GTTT	-0.15120542863201325	0.062024154500840464	0.015461475651047732	3.0	2.437847478113778	0.015461475651047732	2.437847478113778	13.0	0.4776264765947398	True	False	158522463.0	0.1154847741160584	0.2859250859897706	chr3:158522463	0.00174352	174.0	SNP_chr3:158522463	0.0666471	188.0	MFSD1	+
chr20	ENSG00000089177.13	16550616	0.242906658868714	0.0343909745505918	True	True	16550640	GT	AC	0.25367368645418986	0.0616721485412505	5.323035627441828e-05	11.0	4.113261698423167	5.323035627441828e-05	4.113261698423167	45.0	0.0174300256072078	True	True	16596613.0	0.3981959712342196	0.5632750465779056	chr20:16596613	0.00173381	132.0	SNP_chr20:16563167	0.08312610000000001	361.0	KIF16B	-
chr19	ENSG00000160953.10	1381624	0.128102933295437	0.0328678796223155	True	True	1381635	A	T	0.18005118431000086	0.06336293309636927	0.0048732871109908975	16.0	2.841585379833338	0.0048732871109908975	2.841585379833338	16.0	0.24995513398152008	True	False	1364855.0	0.8105776400439509	0.8832681159134769	chr19:1364855	0.0017329999999999995	104.0	SNP_chr19:1364855	0.178831	135.0	MUM1	+
chr14	ENSG00000125375.10	50786979	-0.31092516496450706	0.0547888440714972	True	True	50786999	T	A	-0.30549192124004604	0.060342885242801965	8.047772423110734e-07	8.0	5.06260050395066	8.047772423110734e-07	5.06260050395066	19.0	0.00022888279757750217	True	True	50783811.0	0.7203426658909653	0.8182686501356449	chr14:50783811	0.00171747	93.0	SNP_chr14:50790031	0.160948	293.0	ATP5S	+
chr9	ENSG00000107099.11	368661	-0.11891466729814	0.0335428499711917	False	False	368679	AT	AT	-0.2211040884910003	0.0663573721815139	0.0010141704871338107	41.0	3.3320199583279515	0.0010141704871338107	3.3320199583279515	26.0	0.1151343651383368	True	False	370199.0	0.024212258798063352	0.17216117883685023	chr9:370199	0.00170411	126.0	SNP_chr9:370199	0.999629	251.0	DOCK8	+
chr1	ENSG00000116883.8	36826106	-0.21784937238930802	0.0275087695355514	False	False	36826150	ATTTT	AAAAT	-0.3138358435877097	0.06053645892237275	4.52644736168081e-07	11.0	5.184245150350608	4.52644736168081e-07	5.184245150350608	11.0	8.484289427948803e-05	True	True	36712033.0	0.6277436900196871	0.7484459113503475	chr1:36712033	0.00169777	131.0	SNP_chr1:36712033	0.482518	143.0	RP11-268J15.5	+
chr19	ENSG00000104804.3	49344885	0.17130432775908097	0.0481933879018428	True	True	49344902	AT	AT	0.3135626184789237	0.06288664559559506	1.2195434039429085e-06	29.0	4.986155892227894	1.2195434039429085e-06	4.986155892227894	22.0	0.0003740546712169042	True	True	49382654.0	0.8956382262234852	0.9380786940382143	chr19:49382654	0.00169592	95.0	SNP_chr19:49382654	0.0672707	237.0	TULP2	-
chr16	ENSG00000008517.12	3083789	-0.0527597225133954	0.0294463344253623	False	False	3083806	A	T	-0.16571251960188288	0.06326309818499078	0.00936219944018823	14.0	2.619418339539974	0.00936219944018823	2.619418339539974	14.0	0.3588827349496038	True	False	3109843.0	0.558255255190391	0.6956673219163222	chr16:3109843	0.00169512	84.0	SNP_chr16:3109843	0.5194810000000001	126.0	IL32	+
chr1	ENSG00000122417.11	86910563	-0.0547541841317786	0.0364090984929432	False	False	86910598	GTT	AAC	-0.1817887374996706	0.06182190585185186	0.0035799561522461454	4.0	2.9405230232678945	0.0035799561522461454	2.9405230232678945	13.0	0.17472170294269593	True	False	86882122.0	0.3858432181505613	0.5521387419912241	chr1:86882122	0.00169331	174.0	SNP_chr1:86882122	0.123714	259.0	ODF2L	-
chr2	ENSG00000168427.7	239044414	0.100381503470847	0.0323611203476399	True	True	239044438	AAAC	GTTT	0.14476422548879594	0.062084629788530236	0.020497675272668475	3.0	2.331724067323669	0.020497675272668475	2.331724067323669	14.0	0.6021515486679158	True	False	239040187.0	0.24824779403094274	0.4222467922466376	chr2:239040187	0.00169184	127.0	SNP_chr2:239040187	0.203039	198.0	KLHL30	+
chr10	ENSG00000107537.9	13389188	0.15706319877251199	0.0623054255359672	True	False	13389198	T	A	0.20744021225526024	0.06408713751284338	0.00138432841073822	24.0	3.236846273773551	0.00138432841073822	3.236846273773551	21.0	0.12358171954606971	True	False	13341185.0	0.4221108271333798	0.5835272717502458	chr10:13341185	0.00168783	103.0	SNP_chr10:13341185	0.943821	202.0	PHYH	-
chr8	ENSG00000176623.7	87477150	-0.30353201581607697	0.0356985699313601	False	False	87477161	GT	AC	-0.2120301261989977	0.061078945635444935	0.0006075266852142942	1.0	3.4714110401400537	0.0006075266852142942	3.4714110401400537	14.0	0.04805816931797356	True	True	87386743.0	0.8042303982041662	0.8784335517154295	chr8:87386743	0.00168679	125.0	SNP_chr8:87389948	0.11338	366.0	RMDN1	-
chr10	ENSG00000165752.12	134041092	-0.16908961855652	0.051660705047233996	False	False	134041141	ATGGTG	ACCATC	-0.2324312325873671	0.06126884945195519	0.00018594304839672558	5.0	3.7936281596022337	0.00018594304839672558	3.7936281596022337	14.0	0.0186395107145706	True	True	134069725.0	0.002047731925889936	0.08731614925986325	chr10:134069725	0.00168583	69.0	SNP_chr10:134073932	0.101999	553.0	STK32C	-
chr8	ENSG00000136573.8	11432069	0.0802512089554772	0.0348406485521502	False	False	11432091	AC	GT	0.2131386242816752	0.06254742223329413	0.0007663605555409685	13.0	3.4076324278672043	0.0007663605555409685	3.4076324278672043	15.0	0.06104846712287153	True	True	11421793.0	0.9646562580265491	0.9822504273205463	chr8:11421793	0.00168512	223.0	SNP_chr8:11421793	0.0515236	461.0	BLK	+
chr4	ENSG00000184985.12	7225023	0.13586255748947199	0.0586408884033936	True	False	7225054	AC	GT	0.20260068992903307	0.061687672112311326	0.001167376776239428	5.0	3.2842978668439495	0.001167376776239428	3.2842978668439495	51.0	0.20728651115912514	True	False	7222253.0	0.8119572412000587	0.8840006259573887	chr4:7222253	0.0016829999999999998	183.0	SNP_chr4:7222253	0.35988000000000003	294.0	SORCS2	+
chr6	ENSG00000204267.9	32788559	0.212821301135902	0.0292522882264441	True	True	32788599	AG	CT	0.2708679243264973	0.06028138487977645	1.063818355050206e-05	2.0	4.493392526842389	1.063818355050206e-05	4.493392526842389	23.0	0.00250156551655982	True	True	32791299.0	0.08460041550346926	0.2507147665577092	chr6:32791299	0.00167268	153.0	SNP_chr6:32791299	0.352643	669.0	TAP2	-
chr14	ENSG00000213903.4	24790455	0.23955378807381197	0.0276315678107981	True	True	24790477	A	T	0.3088732455262252	0.06101329944064776	8.180694134122545e-07	14.0	5.062392107259983	8.180694134122545e-07	5.062392107259983	13.0	0.00016735815391828162	True	True	24786976.0	0.6296779210149384	0.7498421231108314	chr14:24786976	0.00167181	149.0	SNP_chr14:24786976	0.213729	196.0	LTB4R	+
chr3	ENSG00000163933.5	53128363	0.440160218000716	0.0621674056936615	False	False	53128413	AC	GT	0.3686240732917631	0.06267217348994357	1.4959984495351986e-08	37.0	5.8817821812245406	1.4959984495351986e-08	5.8817821812245406	19.0	6.471429483434728e-06	True	True	53111704.0	0.542925975233849	0.6832733281934396	chr3:53111704	0.00167016	92.0	SNP_chr3:53122257	0.100572	304.0	RFT1	-
chr17	ENSG00000214860.4	18287750	-0.198743148501735	0.0776223000705046	True	False	18287762	A	T	-0.31634461647255085	0.06561910109751658	2.7474407109512237e-06	48.0	4.820922737152875	2.7474407109512237e-06	4.820922737152875	6.0	0.0002458480524617785	True	True	18268659.0	0.20272336977178165	0.37856539648991827	chr17:18268659	0.00166904	110.0	SNP_chr17:18268659	0.983293	164.0	EVPLL	+
chr19	ENSG00000251369.4	57976522	-0.22313708795954199	0.0297331973036419	True	True	57976599	AT	AT	-0.23257856490633375	0.06344396794579336	0.0003047630474594814	22.0	3.665889326232705	0.0003047630474594814	3.665889326232705	11.0	0.02290482016342702	True	True	58073785.0	0.19152379027930624	0.3677021386052481	chr19:58073785	0.0016675	206.0	SNP_chr19:58073785	0.920247	241.0	ZNF550	-
chr15	ENSG00000198794.7	75292733	0.283458173997359	0.0261213638196981	True	True	75292743	T	A	0.2299943462321665	0.0641703778573355	0.0004128800161030167	27.0	3.584120179929332	0.0004128800161030167	3.584120179929332	17.0	0.04149098844003668	True	True	75328256.0	0.3695169406836583	0.5373803244572533	chr15:75328256	0.00166453	170.0	SNP_chr15:75328256	0.378743	268.0	SCAMP5	+
chr3	ENSG00000183977.9	20035536	-0.0704487838685249	0.0512210035053743	False	False	20035548	A	T	-0.19972987221685756	0.06877205792652609	0.0040892048530322	54.0	2.904229977096842	0.0040892048530322	2.904229977096842	25.0	0.30265031001134335	True	False	20053581.0	0.7358136889496143	0.8303138980812276	chr3:20053581	0.00165135	205.0	SNP_chr3:20012994	0.32191	240.0	PP2D1	-
chr2	ENSG00000198203.5	108831295	-0.239616415181789	0.0548313926277611	True	True	108831321	AAAAT	ATTTT	-0.2475325257930823	0.061523915120479764	7.622889399333635e-05	9.0	4.023354581845929	7.622889399333635e-05	4.023354581845929	12.0	0.007676883226158033	True	True	108905048.0	0.8789532959264972	0.9270580565877994	chr2:108905048	0.00164857	176.0	SNP_chr2:108905048	0.975814	194.0	SULT1C2	+
chr21	ENSG00000183527.7	40612827	-0.322367358368921	0.0577039152867811	True	True	40612844	T	A	-0.3229044696381811	0.06160744725397421	3.5361560267318245e-07	21.0	5.2413220159410345	3.5361560267318245e-07	5.2413220159410345	9.0	5.704010709316129e-05	True	True	40547004.0	0.6452141290045135	0.7610650359258931	chr21:40547004	0.00164719	191.0	SNP_chr21:40648265	0.0507193	260.0	PSMG1	-
chr15	ENSG00000259471.1	67051667	-0.0552764847720047	0.0524024708055212	False	False	67051697	AG	CT	-0.14221653345430918	0.06310961098298531	0.025109774303698863	11.0	2.253484552339445	0.025109774303698863	2.253484552339445	20.0	0.8603477633623416	True	False	66958812.0	0.06074615359004321	0.22270533347703791	chr15:66958812	0.00164622	123.0	SNP_chr15:67045064	0.31214899999999995	160.0	RP11-321F6.1	+
chr5	ENSG00000040731.6	24616234	-0.274599435356762	0.0663240128516877	True	True	24616244	A	T	-0.3628198852144954	0.0614449817844472	1.2586657552818269e-08	27.0	5.904792786615024	1.2586657552818269e-08	5.904792786615024	21.0	6.0603424665033696e-06	True	True	24602199.0	0.9773498203312284	0.9903340099233542	chr5:24602199	0.0016442	128.0	SNP_chr5:24602199	0.97978	189.0	CDH10	-
chr17	ENSG00000223510.2	14066554	0.17793357593590803	0.0262816768928875	True	True	14066590	ATTT	AAAT	0.16682092775931104	0.06299241217867327	0.008615888142855993	12.0	2.648270196196582	0.008615888142855993	2.648270196196582	11.0	0.287168435070445	True	False	14047212.0	0.787813189881233	0.8674220998177234	chr17:14047212	0.00163766	58.0	SNP_chr17:14047212	0.304857	78.0	CDRT15	-
chr3	ENSG00000174007.7	196443137	0.34897110388827	0.0264587723337749	True	True	196443152	T	A	0.3641967261397455	0.05878452599697995	2.364947194347182e-09	6.0	6.195452288897526	2.364947194347182e-09	6.195452288897526	11.0	7.592287208337264e-07	True	True	196437197.0	0.35296832789167604	0.5228230721123421	chr3:196437197	0.00163469	63.0	SNP_chr3:196440180	0.171862	131.0	CEP19	-
chr12	ENSG00000166527.3	8619254	-0.14579919494900304	0.0351813482335544	False	False	8619269	T	A	-0.19946029269530552	0.0676199319600051	0.0035412176744388283	47.0	2.9497263146209542	0.0035412176744388283	2.9497263146209542	6.0	0.09797285534114376	True	True	8670978.0	0.622485167650702	0.7452390592227933	chr12:8670978	0.00162927	191.0	SNP_chr12:8670978	0.367676	267.0	CLEC4D	+
chr12	ENSG00000111554.10	68727005	0.14122347477626002	0.0436080849215507	False	False	68727033	ATTT	AAAT	0.17604480602045133	0.0621336506485915	0.00498094905353257	6.0	2.8333246828856993	0.00498094905353257	2.8333246828856993	18.0	0.27645400998787145	True	False	68706883.0	0.4703294303177146	0.6245156266225933	chr12:68706883	0.00162719	145.0	SNP_chr12:68706883	0.246134	147.0	MDM1	-
chr10	ENSG00000183049.8	12311689	-0.213485414661678	0.058816569785885994	True	True	12311703	AATT	AATT	-0.3071841295374046	0.05959464084868464	5.100584388944781e-07	2.0	5.154559624201254	5.100584388944781e-07	5.154559624201254	50.0	0.00035956244504200505	True	True	12307894.0	0.33380384209163216	0.5041484523925485	chr10:12307894	0.00161738	66.0	SNP_chr10:12307894	0.983579	163.0	CAMK1D	+
chr8	ENSG00000134020.6	22795294	-0.282436773568627	0.0784319672447688	True	True	22795338	GT	AC	-0.3629978506005807	0.059529877954031335	4.1593355845252206e-09	12.0	6.097742227539687	4.1593355845252206e-09	6.097742227539687	34.0	3.451773896260402e-06	True	True	22796318.0	0.3444670040892498	0.5141213549319203	chr8:22796318	0.00161702	74.0	SNP_chr8:22796318	0.680904	292.0	PEBP4	-
chr19	ENSG00000239998.1	55070356	-0.11111799643635001	0.0440263551316109	True	False	55070394	AAAAC	GTTTT	-0.1507664848230715	0.06315738252625537	0.017738556910000147	12.0	2.3871553695309626	0.017738556910000147	2.3871553695309626	6.0	0.3116821990224778	True	False	55099589.0	0.9365161503325021	0.964661512699837	chr19:55099589	0.00161328	102.0	SNP_chr19:55075820	0.247664	114.0	LILRA2	+
chr6	ENSG00000225683.1	163634339	0.302833272790889	0.06129695163916599	True	True	163634358	A	T	0.36519083280324544	0.06009144613408211	4.767343084260689e-09	17.0	6.077251527420304	4.767343084260689e-09	6.077251527420304	13.0	1.6543071909862771e-06	True	True	163658128.0	0.0005421901906333731	0.05062311400591827	chr6:163658128	0.00161126	68.0	SNP_chr6:163658130	0.123902	226.0	AL078585.1	-
chr2	ENSG00000189350.8	29141188	0.32515659020486704	0.0273256629082919	True	True	29141211	GT	AC	0.2426417238178856	0.06355441026229673	0.00017259642772049597	24.0	3.817858159905408	0.00017259642772049597	3.817858159905408	16.0	0.019552108216197787	True	True	29208816.0	0.037496223958921576	0.19053325359044365	chr2:29208816	0.00160261	173.0	SNP_chr2:29208816	0.138632	261.0	FAM179A	+
chr6	ENSG00000030110.8	33564978	-0.2041811732005	0.0274024098894946	False	False	33564988	A	T	-0.23117823932822776	0.06254111446560247	0.0002704914262547344	15.0	3.6964202077878783	0.0002704914262547344	3.6964202077878783	24.0	0.039216130436539244	True	True	33548090.0	0.4836130298842037	0.6357640885968016	chr6:33548090	0.00159806	68.0	SNP_chr6:33548090	0.344981	317.0	BAK1	-
chr19	ENSG00000196365.7	5730556	0.326460358059591	0.023974184044326	False	False	5730587	AAAAT	ATTTT	0.3602977823019589	0.060089335570016264	7.341628791008867e-09	16.0	5.996035384384288	7.341628791008867e-09	5.996035384384288	17.0	3.092795426300126e-06	True	True	5691987.0	0.18657094265192986	0.36260695469831944	chr19:5691987	0.00158666	34.0	SNP_chr19:5691987	0.324271	123.0	LONP1	-
chr13	ENSG00000083544.9	61045676	-0.523536588172272	0.0571738476634701	True	True	61045687	A	T	-0.5862568556736221	0.05672011172759245	2.0854910731813232e-20	53.0	10.335960875557085	2.0854910731813232e-20	10.335960875557085	27.0	8.246369891100549e-17	True	True	61018563.0	0.12454494208081344	0.2958693937073271	chr13:61018563	0.00158421	41.0	SNP_chr13:60966502	0.100102	535.0	TDRD3	+
chr17	ENSG00000168961.12	26032496	0.149830994619405	0.0392762465719597	True	True	26032522	GT	AC	0.1398919880305558	0.06418297870135346	0.030269389323562424	19.0	2.179580799474578	0.030269389323562424	2.179580799474578	6.0	0.4469862687914854	True	False	25993790.0	0.3066494772107812	0.47925227578319873	chr17:25993790	0.0015812	128.0	SNP_chr17:25944596	0.117217	127.0	LGALS9	+
chr20	ENSG00000101457.8	44520238	-0.306774343964498	0.0235022891090023	True	True	44520263	CTG	AGC	-0.3252986830484016	0.05945007427457812	1.0705474952934934e-07	4.0	5.4717960745678145	1.0705474952934934e-07	5.4717960745678145	14.0	2.9004700139151718e-05	True	True	44417363.0	0.5350609099304022	0.6769938206910857	chr20:44417363	0.00158051	71.0	SNP_chr20:44434866	0.091473	454.0	DNTTIP1	+
chr1	ENSG00000134215.11	108347389	0.19372567620835	0.05721188638267	True	True	108347403	GTTT	AAAC	0.21506706239821696	0.06239263950150601	0.0006669788989671809	12.0	3.4469941345088593	0.0006669788989671809	3.4469941345088593	36.0	0.1071467957206174	True	False	108297276.0	0.8907394345885241	0.9349972768834505	chr1:108297276	0.00157922	189.0	SNP_chr1:108297276	0.4953770000000001	223.0	VAV3	-
chr1	ENSG00000198625.8	204509413	-0.188621367116482	0.0298891690063354	False	False	204509427	A	T	-0.2698639482106565	0.06254697642019699	2.348933134611108e-05	20.0	4.314580234825148	2.348933134611108e-05	4.314580234825148	15.0	0.0034072805207827042	True	True	204572071.0	0.09776086987887453	0.2655605855001806	chr1:204572071	0.00157397	215.0	SNP_chr1:204491551	0.0536077	315.0	MDM4	+
chr10	ENSG00000128815.13	50031213	-0.130472518504276	0.0571630099295407	False	False	50031224	T	A	-0.23053268672815524	0.06779662191765985	0.000808141474581637	51.0	3.400356540007865	0.000808141474581637	3.400356540007865	27.0	0.09980388038592444	True	True	50027334.0	0.379442925724324	0.5465418001358531	chr10:50027334	0.00157237	104.0	SNP_chr10:49867147	0.0866016	157.0	WDFY4	+
chr1	ENSG00000198912.6	3769970	0.12170857997942601	0.0294755726952596	False	False	3769980	A	T	0.2173420895606	0.06408380881454055	0.0008169420557489731	25.0	3.3915288991263157	0.0008169420557489731	3.3915288991263157	8.0	0.03942177382784507	True	True	3821334.0	0.39373461724387104	0.5591444573202735	chr1:3821334	0.00155744	150.0	SNP_chr1:3821334	0.6996359999999999	264.0	C1orf174	-
chr6	ENSG00000204228.3	33084073	-0.14687503783652303	0.0310467096416195	False	False	33084105	AAGG	CCTT	-0.20739254002382387	0.06687232689539112	0.0021859666161574694	43.0	3.1013208251037767	0.0021859666161574694	3.1013208251037767	14.0	0.12871695378307413	True	False	33106308.0	0.4891711840927543	0.6406348292439247	chr6:33106308	0.0015554	253.0	SNP_chr6:33136575	0.151194	384.0	HSD17B8	+
chr11	ENSG00000175518.6	5559124	-0.12185729498064	0.0345000858638404	True	True	5559158	GT	AC	-0.1944748577976044	0.06971006078153033	0.005789934500770925	59.0	2.7897674398403405	0.005789934500770925	2.7897674398403405	11.0	0.21717198478468452	True	False	5555503.0	0.6702686713547672	0.7812587770720009	chr11:5555503	0.00155189	199.0	SNP_chr11:5555503	0.112447	282.0	UBQLNL	-
chr2	ENSG00000169994.14	128231966	-0.138133371991274	0.0393546320511585	False	False	128232003	AC	GT	-0.22262097957471488	0.06557921186778601	0.0008143542121712063	36.0	3.39468824394444	0.0008143542121712063	3.39468824394444	21.0	0.08286169404892928	True	True	128375722.0	0.32029071061116743	0.49166657188508833	chr2:128375722	0.00155173	198.0	SNP_chr2:128401742	0.174834	292.0	MYO7B	+
chr16	ENSG00000104731.9	87706924	0.0700654212405726	0.0385180221634487	False	False	87706934	A	T	0.15962488084280116	0.06372204934374237	0.012908417202281015	17.0	2.50501800376382	0.012908417202281015	2.50501800376382	12.0	0.40173432681610755	True	False	87741662.0	0.00047786102227215146	0.049492858410092856	chr16:87741662	0.00155115	25.0	SNP_chr16:87741662	1.0	328.0	KLHDC4	-
chr2	ENSG00000118004.13	3658787	0.195370460991567	0.0551787084790731	True	True	3658801	AAAC	GTTT	0.19980518481055384	0.06112046815050624	0.0012264144010186266	0.0	3.269038848304354	0.0012264144010186266	3.269038848304354	15.0	0.0878006129020499	True	True	3653279.0	0.04886483829095435	0.20572901836156443	chr2:3653279	0.00154813	108.0	SNP_chr2:3653279	0.755215	196.0	COLEC11	+
chr17	ENSG00000167741.6	4473083	0.0609954229624926	0.0651509257042692	False	False	4473115	GT	AC	0.1998598737312276	0.0712717443241431	0.005571128746056225	68.0	2.8041950653300574	0.005571128746056225	2.8041950653300574	20.0	0.3216910111643681	True	False	4463699.0	0.1230050338497079	0.2941928972473379	chr17:4463699	0.00154487	70.0	SNP_chr17:4463699	0.995681	126.0	GGT6	-
chr2	ENSG00000144229.7	137524542	-0.155592349060398	0.0476492215945728	False	False	137524567	GT	AC	-0.2169670232749004	0.06113069607963983	0.0004598563024547533	2.0	3.549232009271417	0.0004598563024547533	3.549232009271417	60.0	0.11881468693040217	True	False	137501797.0	0.1990301277236502	0.3744855223138686	chr2:137501797	0.0015339	224.0	SNP_chr2:137501797	0.268137	458.0	THSD7B	+
chr17	ENSG00000006744.14	12911828	-0.239550536280923	0.0255405786390687	True	True	12911844	A	T	-0.20102352792808564	0.061586070149345536	0.0012495340888767886	4.0	3.2641070852646683	0.0012495340888767886	3.2641070852646683	16.0	0.093390465051867	True	True	12895669.0	0.9382557323303481	0.9659634111177969	chr17:12895669	0.00153012	204.0	SNP_chr17:12895669	0.35917	291.0	ELAC2	-
chr20	ENSG00000101447.9	37567980	0.267702901296386	0.0574677837216254	False	False	37568008	GTTTT	AAAAC	0.30049027780489784	0.060687878484240725	1.3661362497383642e-06	10.0	4.951405211551898	1.3661362497383642e-06	4.951405211551898	11.0	0.00022556511508145456	True	True	37675098.0	0.25354797872353435	0.42796264543818585	chr20:37675098	0.00152987	157.0	SNP_chr20:37665246	0.215261	219.0	FAM83D	+
chr7	ENSG00000127947.11	77291414	0.265255195823881	0.025373867989725	False	False	77291426	T	A	0.36945467424750894	0.061406485997861214	6.998966780874139e-09	28.0	6.016541546773691	6.998966780874139e-09	6.016541546773691	22.0	3.747087556553263e-06	True	True	77222938.0	0.19377198817283453	0.3690879057069768	chr7:77222938	0.00152892	128.0	SNP_chr7:77222938	0.120316	267.0	PTPN12	+
chr22	ENSG00000244509.3	39480534	-0.127440035436904	0.0268954321191413	True	True	39480546	A	T	-0.18450491249613196	0.06734251101626343	0.0066690587672415935	44.0	2.7397985271379834	0.0066690587672415935	2.7397985271379834	11.0	0.2396572372433828	True	False	39410500.0	0.050784742224869235	0.20855635040071424	chr22:39410500	0.00152422	60.0	SNP_chr22:39410500	0.931259	119.0	APOBEC3C	+
chr22	ENSG00000075234.12	46659670	0.223558094056371	0.0514374197051895	False	False	46659707	GTTT	AAAC	0.2287489008672599	0.06144585736936766	0.00024328654740599488	6.0	3.722771732066304	0.00024328654740599488	3.722771732066304	7.0	0.013114193653445273	True	True	46691903.0	0.512662998466265	0.6592905654373398	chr22:46691903	0.00152256	176.0	SNP_chr22:46691903	0.93481	243.0	TTC38	+
chr9	ENSG00000107020.5	5317995	0.152805451187361	0.0284153335156691	True	True	5318029	GT	AC	0.2032300385572008	0.06456198745082249	0.0018625189808058387	27.0	3.147828104145696	0.0018625189808058387	3.147828104145696	8.0	0.07463936398780126	True	True	5363068.0	0.7050801376519191	0.8082650237294016	chr9:5363068	0.00151217	127.0	SNP_chr9:5363068	0.0939404	166.0	PLGRKT	-
chr2	ENSG00000144214.5	99997982	-0.23911517364063897	0.0299869733909275	True	True	99998016	GT	AC	-0.3175812124669234	0.06364110283980659	1.2176596335848477e-06	35.0	4.990190274771306	1.2176596335848477e-06	4.990190274771306	11.0	0.0002033025443875893	True	True	99910976.0	0.018411187807977968	0.1616659597239447	chr2:99910976	0.00150394	188.0	SNP_chr2:99910976	0.0432914	247.0	LYG1	-
chr15	ENSG00000196391.6	90928091	0.25525484023232503	0.0615524466934354	True	True	90928105	AT	AT	0.2901495931025633	0.06572574571020366	1.6119627647832033e-05	45.0	4.414550036174313	1.6119627647832033e-05	4.414550036174313	25.0	0.003835489857189074	True	True	90938232.0	0.6033288192711856	0.7302697062941202	chr15:90938232	0.00149576	157.0	SNP_chr15:90938232	0.409808	356.0	ZNF774	+
chr15	ENSG00000062524.11	41809028	0.13880723215872598	0.0575142624194337	True	False	41809102	AGAT	ATCT	0.207556973878474	0.06249637059157945	0.0010333962327003594	12.0	3.321104440366326	0.0010333962327003594	3.321104440366326	8.0	0.046891525914241575	True	True	41847176.0	0.3534732809955522	0.5231164252559235	chr15:41847176	0.00149334	63.0	SNP_chr15:41847176	1.0	211.0	LTK	-
chr10	ENSG00000151893.10	120537836	0.15573942127534	0.0551159897908279	False	False	120537848	T	A	0.15510013163270986	0.06403596511676032	0.01618013333814211	19.0	2.422078457783953	0.01618013333814211	2.422078457783953	11.0	0.44174784712849124	True	False	120488043.0	0.7702128147237006	0.8556983784450003	chr10:120488043	0.00148264	200.0	SNP_chr10:120587959	0.0556014	202.0	CACUL1	-
chr10	ENSG00000148482.7	18259604	0.198935431419508	0.0697505779836635	False	False	18259646	GT	AC	0.31345128019361634	0.06714716281962267	5.563560686647501e-06	57.0	4.668123968776463	5.563560686647501e-06	4.668123968776463	11.0	0.0007623399752824211	True	True	18254354.0	0.5629118904685299	0.6994314778242245	chr10:18254354	0.00148185	115.0	SNP_chr10:18261299	0.177492	246.0	SLC39A12	+
chr14	ENSG00000129465.11	24818403	0.169087827487468	0.0595838899798335	True	False	24818431	GT	AC	0.22363664259967755	0.06790865695727959	0.0011657846995826687	51.0	3.2931978428076456	0.0011657846995826687	3.2931978428076456	12.0	0.07095536752480198	True	True	24845543.0	0.5378956665258277	0.6790822239715	chr14:24845543	0.00148136	103.0	SNP_chr14:24850882	0.13481600000000002	123.0	RIPK3	-
chr1	ENSG00000117115.8	17417077	0.43118495983149896	0.0576156522880266	True	True	17417113	GT	AC	0.4584319335298838	0.05898705011021552	2.6669561261981245e-13	30.0	7.771738587932734	2.6669561261981245e-13	7.771738587932734	22.0	3.0967170562483365e-10	True	True	17414305.0	0.2454664456417064	0.420042092697328	chr1:17414305	0.00147836	47.0	SNP_chr1:17414305	0.185066	382.0	PADI2	-
chr4	ENSG00000151552.7	17525828	0.27690195955931	0.0334622769242534	True	True	17525859	GT	AC	0.2787382345560916	0.06489559569511275	2.6239997584184026e-05	38.0	4.2951795352282005	2.6239997584184026e-05	4.2951795352282005	23.0	0.0054083904171749715	True	True	17518396.0	0.7104146283576982	0.8122023963616583	chr4:17518396	0.00146783	138.0	SNP_chr4:17518396	0.759907	197.0	QDPR	-
chr6	ENSG00000135297.11	74242454	0.240803243740252	0.0346555399222252	True	True	74242476	GTT	AAC	0.2826036159566868	0.059952298624360974	3.9959546131164255e-06	1.0	4.7138078512615005	3.9959546131164255e-06	4.7138078512615005	20.0	0.0009609206832961628	True	True	74195981.0	0.4893505311750994	0.6408180500943629	chr6:74195981	0.00146697	187.0	SNP_chr6:74195981	0.149749	282.0	MTO1	+
chr6	ENSG00000112299.7	133030320	-0.29345799807608003	0.0570759016647114	True	True	133030373	AGAT	ATCT	-0.3452188489453241	0.06313183599768275	1.2247176202850708e-07	36.0	5.468221278373646	1.2247176202850708e-07	5.468221278373646	17.0	3.885799814018598e-05	True	True	133035098.0	0.6225568884793998	0.7452700029648758	chr6:133035098	0.00146497	149.0	SNP_chr6:133035680	0.16128	273.0	VNN1	-
chr3	ENSG00000113812.9	53904676	0.329082833763508	0.0530171252383013	False	False	53904690	AAAT	ATTT	0.3434908795622744	0.058812230809370335	1.5798774232583437e-08	2.0	5.840466767459318	1.5798774232583437e-08	5.840466767459318	12.0	4.473002158343274e-06	True	True	53941164.0	0.4096482867808583	0.5727320195388833	chr3:53941164	0.00146219	118.0	SNP_chr3:53941164	0.343091	196.0	ACTR8	-
chr17	ENSG00000108556.7	4862631	-0.25301317637734	0.0247005290942545	True	True	4862646	AC	GT	-0.3073541756801237	0.05982627718210711	5.568014981988854e-07	4.0	5.137444450112757	5.568014981988854e-07	5.137444450112757	11.0	0.00010232786916950864	True	True	4805389.0	0.15190107628599545	0.3256082445365196	chr17:4805389	0.00146188	105.0	SNP_chr17:4805389	0.495679	303.0	CHRNE	-
chr19	ENSG00000126266.2	35747603	0.15450703155036	0.0633573454298286	True	False	35747648	AATG	ATTC	0.1923674242721008	0.061452828205275714	0.001949396795813744	2.0	3.1303266243421826	0.001949396795813744	3.1303266243421826	14.0	0.11792969707030174	True	False	35800662.0	0.8628675236838348	0.9161248265194988	chr19:35800662	0.00146124	114.0	SNP_chr19:35800662	0.979122	136.0	FFAR1	+
chr19	ENSG00000254415.3	52123312	-0.296425082968592	0.0326309958531388	True	True	52123328	AT	AT	-0.2746868235064209	0.06748643903157378	6.725039775352801e-05	54.0	4.070252149145218	6.725039775352801e-05	4.070252149145218	17.0	0.009339086391951242	True	True	52130148.0	0.09140540514217554	0.2584358182979088	chr19:52130148	0.00145722	97.0	SNP_chr19:52125447	0.26968000000000003	220.0	SIGLEC14	-
chr15	ENSG00000259363.1	100284616	0.0946113560961234	0.0323262952210398	True	False	100284639	AC	GT	0.16800702987326052	0.0702343299687425	0.01769277793575532	60.0	2.3920927265630834	0.01769277793575532	2.3920927265630834	11.0	0.4674849202954979	True	False	100424967.0	0.05764538777570681	0.21802668938655667	chr15:100424967	0.00145698	26.0	SNP_chr15:100424967	0.99999	111.0	CTD-2054N24.2	+
chr18	ENSG00000170579.10	4446440	-0.0638114715864405	0.0703386453404976	False	False	4446465	AGC	CTG	-0.22573668376927905	0.061126013818649086	0.0002713466918513286	3.0	3.692972429692585	0.0002713466918513286	3.692972429692585	84.0	0.1032390618862515	True	False	4446168.0	0.1796341371608813	0.355417877519873	chr18:4446168	0.00145583	119.0	SNP_chr18:4446168	0.999984	197.0	DLGAP1	-
chr12	ENSG00000198015.8	93883305	0.21433412396724102	0.0256840110571196	False	False	93883327	ATTT	AAAT	0.2961186165496297	0.05981388667317896	1.346093700625725e-06	2.0	4.950666693298359	1.346093700625725e-06	4.950666693298359	15.0	0.00029202089676207897	True	True	93863162.0	0.9803973193961734	0.9921704909997946	chr12:93863162	0.00144583	123.0	SNP_chr12:93863162	0.10835999999999997	258.0	MRPL42	+
chr7	ENSG00000010270.9	38261743	0.217737878770536	0.0652108577580457	True	True	38261786	AC	GT	0.32369928207741555	0.06379009522654489	8.259316336637894e-07	37.0	5.074444252322029	8.259316336637894e-07	5.074444252322029	15.0	0.0001899954429741306	True	True	38203754.0	0.943414440593154	0.9689411431202668	chr7:38203754	0.00144295	69.0	SNP_chr7:38203754	0.755322	225.0	STARD3NL	+
chr3	ENSG00000173193.9	122406933	0.272482214948855	0.0284660836284256	False	False	122406943	T	A	0.3389396782833391	0.0617670782778971	1.0655222021629668e-07	25.0	5.487384019661914	1.0655222021629668e-07	5.487384019661914	19.0	3.787515877902005e-05	True	True	122406314.0	0.22886110659848116	0.4034810133259821	chr3:122406314	0.00142985	157.0	SNP_chr3:122406314	0.07599	317.0	PARP14	+
chr16	ENSG00000234719.4	12100064	-0.350278361583546	0.0277120181727592	False	False	12100091	AAT	ATT	-0.22590056222864446	0.06409438845927748	0.0005114217976307956	26.0	3.5244982854024878	0.0005114217976307956	3.5244982854024878	13.0	0.03994003904276451	True	True	12070422.0	0.6955643581731421	0.8010873786247602	chr16:12070422	0.00142906	126.0	SNP_chr16:12070422	0.858613	168.0	RP11-166B2.1	-
chr22	ENSG00000188511.8	50027151	-0.350334608661998	0.0563509166694429	True	True	50027162	G	C	-0.3767162979521289	0.06485598037557272	2.3918218792593676e-08	53.0	5.80850517979395	2.3918218792593676e-08	5.80850517979395	19.0	9.969604222882122e-06	True	True	50025500.0	0.6274944922143868	0.748271322668644	chr22:50025500	0.00142891	129.0	SNP_chr22:50034477	0.0992785	423.0	C22orf34	-
chr19	ENSG00000213965.3	33171432	-0.38726964715708	0.0245785384878282	True	True	33171457	A	T	-0.33941781967257384	0.06506513275866692	4.3763408482455494e-07	48.0	5.216585370408886	4.3763408482455494e-07	5.216585370408886	17.0	0.00012154879860244764	True	True	33280084.0	0.6991406046267477	0.803554174939239	chr19:33280084	0.00142272	160.0	SNP_chr19:33284750	0.165724	461.0	NUDT19	+
chr13	ENSG00000151773.8	44473978	0.29535720008392696	0.0245375670082965	True	True	44473994	A	T	0.30784355195045066	0.06273589734207481	1.7512012910007183e-06	27.0	4.906976149108025	1.7512012910007183e-06	4.906976149108025	17.0	0.0004090853585550554	True	True	44392753.0	0.2962253694002463	0.46900666126853147	chr13:44392753	0.0014213	142.0	SNP_chr13:44392753	0.058797900000000014	370.0	CCDC122	-
chr14	ENSG00000228032.1	104734520	-0.18653222463895197	0.0445717564969502	True	True	104734548	CCGCTT	AAGCGG	-0.2750277193625492	0.060207476364039815	7.672768108334595e-06	2.0	4.5679994574031895	7.672768108334595e-06	4.5679994574031895	10.0	0.0009266606119545853	True	True	104713635.0	0.1313740354676615	0.30338122912622995	chr14:104713635	0.00141829	174.0	SNP_chr14:104713635	0.603267	291.0	C14orf144	+
chr16	ENSG00000161980.5	99493	-0.24971828811471106	0.0552314690982757	True	True	99504	T	A	-0.2873643425451679	0.06221718237966141	6.336332471417357e-06	20.0	4.618729610602012	6.336332471417357e-06	4.618729610602012	7.0	0.0005777435453425672	True	True	101277.0	0.18218357066553734	0.3581069920184295	chr16:101277	0.00141642	102.0	SNP_chr16:101277	0.4828020000000001	121.0	POLR3K	-
chr8	ENSG00000076554.11	81083594	0.22493849006475303	0.06153994993079099	False	False	81083640	AGCCCG	CGGGCT	0.2812255742055886	0.06009509380688064	4.668407244789495e-06	2.0	4.679676099838111	4.668407244789495e-06	4.679676099838111	28.0	0.0014644449268065784	True	True	81084228.0	0.65746744090787	0.7708729824616957	chr8:81084228	0.00141265	213.0	SNP_chr8:81084228	0.212971	455.0	TPD52	-
chr10	ENSG00000173145.7	96127000	-0.173400763533294	0.0548688074164791	False	False	96127030	GT	AC	-0.1883157604199364	0.06447858420120987	0.003838192511871917	25.0	2.9205939111858297	0.003838192511871917	2.9205939111858297	19.0	0.2387575407501302	True	False	96077668.0	0.8453329855517538	0.9046956313092089	chr10:96077668	0.001402	187.0	SNP_chr10:96077668	0.0638035	193.0	NOC3L	-
chr7	ENSG00000174945.9	2739160	-0.228265923756108	0.0670009923268008	True	True	2739174	C	G	-0.3319148098323525	0.060021337603120936	8.139485396596235e-08	10.0	5.529946900335221	8.139485396596235e-08	5.529946900335221	24.0	3.6749502298957815e-05	True	True	2733676.0	0.040794303594206785	0.195561720615033	chr7:2733676	0.00140085	21.0	SNP_chr7:2733676	0.999999	420.0	AMZ1	+
chr17	ENSG00000167695.10	632780	0.0942228426750871	0.0538927954234741	False	False	632812	AC	GT	0.23936584927257096	0.06254306367708781	0.00016521260023141882	16.0	3.8272165640689724	0.00016521260023141882	3.8272165640689724	17.0	0.01983200245284366	True	True	632686.0	0.15736499919068545	0.3313312307998802	chr17:632686	0.00139954	107.0	SNP_chr17:636266	0.466751	289.0	FAM57A	+
chr7	ENSG00000006625.13	30608957	-0.34460360483706703	0.0577781480353148	True	True	30608986	GT	AC	-0.3750467403302234	0.06412233905865022	1.8867922328719397e-08	48.0	5.848924818341119	1.8867922328719397e-08	5.848924818341119	7.0	3.248137091724112e-06	True	True	30599408.0	0.08576448615582999	0.2517762634780654	chr7:30599408	0.00139837	82.0	SNP_chr7:30642499	0.7314109999999999	157.0	GGCT	-
chr4	ENSG00000187758.3	100119823	-0.132704388370968	0.0729801512402586	False	False	100119862	AC	GT	-0.2857735673256223	0.06251241470633624	7.831764238390759e-06	22.0	4.571469022083007	7.831764238390759e-06	4.571469022083007	14.0	0.0012525132871729495	True	True	100235053.0	0.37807326126363616	0.5450910054956694	chr4:100235053	0.00138756	178.0	SNP_chr4:100236762	0.424462	314.0	ADH1A	-
chr11	ENSG00000149575.5	118120697	0.0505653982644558	0.0555830640176941	False	False	118120734	ATTT	AAAT	0.16257842248358784	0.06342719704162253	0.010976074099043344	15.0	2.563228868160448	0.010976074099043344	2.563228868160448	19.0	0.48884126179191395	True	False	118112332.0	0.371152881891164	0.5388499359129845	chr11:118112332	0.00138386	151.0	SNP_chr11:118112332	0.0943302	222.0	SCN2B	-
chr1	ENSG00000203666.8	245129944	-0.512557584351887	0.0515352562263968	True	True	245129989	AT	AT	-0.5239066894836214	0.05365682328813595	2.624845662823668e-19	5.0	9.764027338522336	2.624845662823668e-19	9.764027338522336	34.0	1.0667372773715385e-15	True	True	245133662.0	0.0278188884970261	0.17821645373791814	chr1:245133662	0.00138269	67.0	SNP_chr1:245133662	0.897057	371.0	EFCAB2	+
chr10	ENSG00000107611.10	17219713	0.23994611838330604	0.0547830066964828	True	True	17219745	AC	GT	0.2458380304751455	0.06549996210295886	0.00022361924328621153	38.0	3.7532545452272887	0.00022361924328621153	3.7532545452272887	28.0	0.0380929355269829	True	True	17245120.0	0.22048085239847334	0.3954440194375798	chr10:17245120	0.00138064	186.0	SNP_chr10:17176321	0.0530346	349.0	CUBN	-
chr3	ENSG00000175161.9	85581330	0.370295908689058	0.0568059699812044	True	True	85581359	AAT	ATT	0.435200746440536	0.058359949080791826	1.6408985769720069e-12	19.0	7.457181736708795	1.6408985769720069e-12	7.457181736708795	86.0	6.036848592063413e-09	True	True	85554262.0	0.05725123319611489	0.21720263084225028	chr3:85554262	0.00137768	132.0	SNP_chr3:85554262	0.0838447	1292.0	CADM2	+
chr6	ENSG00000124767.6	38656191	-0.0528797828125863	0.0526785140762251	False	False	38656207	A	T	-0.17207434605046298	0.0639880796992066	0.007671990688738998	20.0	2.689162526197775	0.007671990688738998	2.689162526197775	19.0	0.3851004056371611	True	False	38669184.0	0.5227003153799674	0.6669642886948595	chr6:38669184	0.00137686	176.0	SNP_chr6:38669184	0.127473	243.0	GLO1	-
chr3	ENSG00000171109.14	179010100	0.227658856540284	0.026150383804887004	True	True	179010120	A	T	0.25544537018471425	0.06431214197596166	9.585373377143659e-05	31.0	3.9719617841401336	9.585373377143659e-05	3.9719617841401336	13.0	0.010062880203899727	True	True	179036528.0	0.08893021446064359	0.2549834068847864	chr3:179036528	0.00137262	125.0	SNP_chr3:179036528	0.10374	235.0	MFN1	+
chr6	ENSG00000146477.4	160726422	0.116743064982121	0.0248868273362733	True	True	160726447	AAGG	CCTT	0.14913250523060625	0.062043910532682996	0.016949059574269787	3.0	2.4036606324491334	0.016949059574269787	2.4036606324491334	23.0	0.7328522641256294	True	False	160704943.0	0.8490258824125868	0.9070844191766682	chr6:160704943	0.00136463	306.0	SNP_chr6:160704943	0.115315	393.0	SLC22A3	+
chr2	ENSG00000168393.8	242612873	-0.14337375486340198	0.0347766525042056	False	False	242612890	CTG	AGC	-0.19333438864340846	0.061201390277178025	0.0017725134016465523	0.0	3.1589868754256516	0.0017725134016465523	3.1589868754256516	15.0	0.11586320705053688	True	False	242628954.0	0.21067685099890912	0.386114716958315	chr2:242628954	0.00136027	176.0	SNP_chr2:242628954	0.120734	249.0	DTYMK	-
chr4	ENSG00000163993.6	6697528	0.29840990471836604	0.0563851597225585	True	True	6697549	CTGGG	AGCCC	0.3253375509630858	0.05933209213585745	1.0067090411965231e-07	3.0	5.4833318572035905	1.0067090411965231e-07	5.4833318572035905	19.0	3.6155369918618945e-05	True	True	6697673.0	0.09445690950530616	0.26160165256574136	chr4:6697673	0.00135687	88.0	SNP_chr4:6697673	0.998436	103.0	S100P	+
chr4	ENSG00000169299.9	37839510	-0.223178902561818	0.0570383270483315	True	True	37839520	T	A	-0.2420470516937857	0.06198792590682468	0.00012200721967165393	12.0	3.9047451282304815	0.00012200721967165393	3.9047451282304815	21.0	0.01841305774652101	True	True	37855550.0	0.6469175633200293	0.7626867005585772	chr4:37855550	0.00135513	174.0	SNP_chr4:37855550	0.0613541	306.0	PGM2	+
chr10	ENSG00000107959.11	3161798	-0.214277338173589	0.0303019424370277	True	True	3161818	AAAAAC	GTTTTT	-0.1486644214725145	0.06180548145783937	0.016866608271051575	1.0	2.405359815438473	0.016866608271051575	2.405359815438473	12.0	0.4794106886919717	True	False	3220134.0	0.7770212194568542	0.8602035251309065	chr10:3220134	0.00135244	128.0	SNP_chr10:3220134	0.896057	158.0	PITRM1	-
chr18	ENSG00000180011.6	72887849	0.149805338761909	0.0402221493275315	True	True	72887869	T	A	0.18067469547973367	0.0619573795652501	0.003863563788130267	5.0	2.9161126043017527	0.003863563788130267	2.9161126043017527	6.0	0.10447367830304236	True	False	72919166.0	0.5447433483273771	0.6846588609721932	chr18:72919166	0.00134973	84.0	SNP_chr18:72919166	0.864627	147.0	ZADH2	-
chr13	ENSG00000196199.9	20183168	0.303731940742401	0.0325709575264614	False	False	20183187	GTT	AAC	0.3795528123290921	0.057823129517854475	2.893083525218671e-10	1.0	6.564030959477812	2.893083525218671e-10	6.564030959477812	11.0	1.1208702120683216e-07	True	True	20239841.0	0.5998728943116858	0.7278218850625576	chr13:20239841	0.00134213	134.0	SNP_chr13:20239841	0.0780585	186.0	MPHOSPH8	+
chr8	ENSG00000104450.8	101184863	0.18342864228555197	0.0262806499451682	True	True	101184917	GT	AC	0.20116681226682206	0.0661923278273799	0.002661277026908791	38.0	3.039125815176591	0.002661277026908791	3.039125815176591	10.0	0.11592100575945687	True	False	101155357.0	0.7352327457288415	0.8299465805385463	chr8:101155357	0.00133423	223.0	SNP_chr8:101167695	0.07790230000000001	359.0	SPAG1	+
chr8	ENSG00000164924.13	101991885	0.315115450607781	0.0249341053435761	True	True	101991907	AAAAC	GTTTT	0.3284080363883612	0.059382466425010993	7.956328338998332e-08	4.0	5.530387270173081	7.956328338998332e-08	5.530387270173081	18.0	2.788126134871406e-05	True	True	101950038.0	0.5380413043230325	0.6791250897391025	chr8:101950038	0.0013302	56.0	SNP_chr8:101950038	0.215957	194.0	YWHAZ	-
chr15	ENSG00000198535.5	62361784	0.13535039445432498	0.0709285202338059	True	False	62361803	AAT	ATT	0.2630780818132306	0.061017699821264086	2.3345715244956535e-05	7.0	4.31150440911164	2.3345715244956535e-05	4.31150440911164	11.0	0.002605859811012577	True	True	62347885.0	0.6501405541059471	0.7653201537573521	chr15:62347885	0.00132085	184.0	SNP_chr15:62347885	0.0857845	263.0	C2CD4A	+
chr11	ENSG00000166788.5	18141975	0.275460577831073	0.0290279740501017	True	True	18142032	CCCTCT	AGAGGG	0.3419001137715669	0.061301636929412276	6.692137482230304e-08	22.0	5.577340686110205	6.692137482230304e-08	5.577340686110205	7.0	1.0221633669502694e-05	True	True	18088946.0	0.11834876478829592	0.28940394778212725	chr11:18088946	0.0013138	186.0	SNP_chr11:18109440	0.0536492	266.0	SAAL1	-
chr19	ENSG00000186204.10	15902837	0.0367368664526942	0.0581610773191379	False	False	15902849	A	T	0.17631054565118984	0.06728772754374203	0.009416179690737424	43.0	2.6202481802729163	0.009416179690737424	2.6202481802729163	24.0	0.5166900153675192	True	False	15786021.0	0.6206364851296655	0.7435189394157176	chr19:15786021	0.0013066	261.0	SNP_chr19:15786007	0.15076099999999998	264.0	CYP4F12	+
chr12	ENSG00000139220.12	82092543	0.27554285814771695	0.0558652722291904	True	True	82092576	AC	GT	0.3346759860580287	0.0594795483400923	4.8943573128225685e-08	6.0	5.626740541882018	4.8943573128225685e-08	5.626740541882018	40.0	3.6749502298957815e-05	True	True	82153090.0	0.3789883796898902	0.5461278354126269	chr12:82153090	0.00130563	189.0	SNP_chr12:82153090	0.137726	480.0	PPFIA2	-
chr17	ENSG00000179314.9	6109120	-0.0161082170752762	0.0270158298899178	False	False	6109154	GTTTT	AAAAC	-0.13649895871591308	0.062404467759187066	0.029637998260291457	5.0	2.187326702995844	0.029637998260291457	2.187326702995844	43.0	1.0	True	False	6003163.0	0.04429765605996397	0.19913107923358458	chr17:6003163	0.00130559	106.0	SNP_chr17:6003163	0.544845	130.0	WSCD1	+
chr22	ENSG00000130943.5	46664565	0.321429989302086	0.0391124762256048	False	False	46664598	GTTTT	AAAAC	0.33289690545585543	0.05928359024622125	5.1532347387459925e-08	4.0	5.615329707145635	5.1532347387459925e-08	5.615329707145635	8.0	9.142808612611716e-06	True	True	46647909.0	0.7920282512788528	0.870265846203937	chr22:46647909	0.00130111	130.0	SNP_chr22:46660170	0.0547621	326.0	PKDREJ	-
chr12	ENSG00000134545.9	10506544	-0.0712022558805228	0.0312748587999818	False	False	10506566	T	A	-0.14653053030813334	0.06522632183031159	0.02562210317283421	27.0	2.2464938416938076	0.02562210317283421	2.2464938416938076	13.0	0.6629934883443991	True	False	10638993.0	0.20800545449098992	0.38341433466590913	chr12:10638993	0.00129524	186.0	SNP_chr12:10675930	0.0471242	210.0	KLRC1	-
chr1	ENSG00000183431.7	38431882	0.28307077501579603	0.0293847479268989	True	True	38431916	AAATT	AATTT	0.2831510093188253	0.06190804692989335	7.681055697031834e-06	17.0	4.573735133971753	7.681055697031834e-06	4.573735133971753	20.0	0.0016839277331213687	True	True	38456106.0	0.0259266800709255	0.1748796594393687	chr1:38456106	0.00128852	154.0	SNP_chr1:38463504	0.43029	234.0	SF3A3	-
chr8	ENSG00000158941.12	22433545	0.105611410165355	0.0497016670381944	False	False	22433573	GTTT	AAAC	0.15515286857327348	0.06273110779007891	0.01405802600029154	9.0	2.4733003136573224	0.01405802600029154	2.4733003136573224	17.0	0.5357092665792289	True	False	22479461.0	0.6040442922607694	0.7307052245813889	chr8:22479461	0.00128055	143.0	SNP_chr8:22464390	0.0914233	175.0	CCAR2	+
chr5	ENSG00000039139.9	14031063	0.28794766889553197	0.0556603313297974	False	False	14031088	GT	AC	0.3002887142809341	0.05973230111400803	9.38194158320994e-07	2.0	5.0272416880071	9.38194158320994e-07	5.0272416880071	23.0	0.00031014990050072484	True	True	13994160.0	0.6456958195364383	0.7615199909527931	chr5:13994160	0.00127746	155.0	SNP_chr5:13994160	0.138447	353.0	DNAH5	-
chr9	ENSG00000148110.11	97233674	0.15481153068429301	0.035631753183150004	True	True	97233685	A	T	0.2482556074324254	0.06415336453752077	0.0001422660302451124	29.0	3.8697207733700467	0.0001422660302451124	3.8697207733700467	4.0	0.0051564695377135945	True	True	97222888.0	0.00497293569334142	0.10917609901895231	chr9:97222888	0.00127642	55.0	SNP_chr9:97232695	0.141788	255.0	HIATL1	+
chr17	ENSG00000186868.11	44161748	0.28540260695059805	0.0584329699948792	True	True	44161771	AAC	GTT	0.3075342814211368	0.05970474155687451	5.204389759839406e-07	3.0	5.1509188952468845	5.204389759839406e-07	5.1509188952468845	33.0	0.0002549629515972918	True	True	44018519.0	0.9541390528207276	0.9752701052048283	chr17:44018519	0.00127449	154.0	SNP_chr17:44018519	0.0152384	1568.0	MAPT	+
chr7	ENSG00000164828.13	783012	0.0824539332886013	0.0556170886656497	False	False	783035	AAAC	GTTT	0.20585544333368871	0.061281207702284665	0.0009012976971162107	2.0	3.3591936427521496	0.0009012976971162107	3.3591936427521496	11.0	0.0542829482247748	True	True	837740.0	0.7224176756257525	0.8197525709447493	chr7:837740	0.0012597	272.0	SNP_chr7:837740	0.0371934	346.0	SUN1	+
chr10	ENSG00000165650.7	119020707	0.318124502155106	0.0234556147212681	False	False	119020735	AAAAC	GTTTT	0.3082366803899908	0.060530386816762365	7.022803825238888e-07	10.0	5.092263515894672	7.022803825238888e-07	5.092263515894672	29.0	0.00029418898180039703	True	True	119103471.0	0.2723754759263948	0.44578144044275925	chr10:119103471	0.00125912	188.0	SNP_chr10:119103471	0.181268	284.0	PDZD8	-
chr18	ENSG00000141404.11	11689659	0.197936011980541	0.0449288172431962	False	False	11689681	CCCCGG	CCGGGG	0.21103803917836628	0.06157531670290047	0.0007117645423921682	5.0	3.427315529640231	0.0007117645423921682	3.427315529640231	29.0	0.09575995651617737	True	True	11690019.0	0.6771810550324325	0.7871133590940044	chr18:11690019	0.00125803	245.0	SNP_chr18:11689522	0.117009	281.0	GNAL	+
chr14	ENSG00000140067.6	94373720	0.17099212967973199	0.0951151472165452	False	False	94373731	A	T	0.27547435010957794	0.06540875332291474	3.723132334042856e-05	41.0	4.211582335923694	3.723132334042856e-05	4.211582335923694	20.0	0.006407966037289641	True	True	94382962.0	0.4752313999633888	0.6287653167037394	chr14:94382962	0.00125618	115.0	SNP_chr14:94382962	0.992554	147.0	FAM181A	+
chr7	ENSG00000196683.6	22868723	0.255343700544696	0.0240540589756562	True	True	22868766	AC	GT	0.2606040747326347	0.062189828397837474	3.909600081551561e-05	16.0	4.190461389690805	3.909600081551561e-05	4.190461389690805	17.0	0.005821259707634359	True	True	22848987.0	0.17761564867499827	0.3534361729460916	chr7:22848987	0.00125596	158.0	SNP_chr7:22848987	0.159959	320.0	TOMM7	-
chr16	ENSG00000140675.8	31449883	0.453693172309591	0.0502983181414658	True	True	31449901	CT	AG	0.5295885344531376	0.053015916838121666	4.698537395259994e-20	1.0	9.989236554564897	4.698537395259994e-20	9.989236554564897	18.0	1.1553190169346524e-16	True	True	31495873.0	0.5203839515873486	0.6654721093740606	chr16:31495873	0.00125048	19.0	SNP_chr16:31495873	0.44335	197.0	SLC5A2	+
chr17	ENSG00000005156.7	33429462	-0.32096995466408695	0.0238113912980645	True	True	33429477	T	A	-0.3810734308391045	0.058011098595611335	2.846517909788937e-10	3.0	6.568974559429107	2.846517909788937e-10	6.568974559429107	8.0	8.244631651051931e-08	True	True	33332177.0	0.6638421271383794	0.7763860915333749	chr17:33332177	0.00124385	41.0	SNP_chr17:33332177	0.107759	99.0	LIG3	+
chr19	ENSG00000104970.6	55049587	0.0306390696525218	0.0396002321989386	False	False	55049608	T	A	0.13947399382822284	0.06557930129981529	0.03451124957420982	29.0	2.1267990213951196	0.03451124957420982	2.1267990213951196	4.0	0.37147152662033095	True	False	55040648.0	0.9828846932266562	0.993491451848287	chr19:55040648	0.00123755	141.0	SNP_chr19:55054024	0.336438	145.0	KIR3DX1	+
chr17	ENSG00000108823.11	48205847	0.11532810573582598	0.0281585048282757	False	False	48205877	AC	GT	0.15912110215999098	0.06748764078085244	0.019286236700925958	43.0	2.357781370320723	0.019286236700925958	2.357781370320723	15.0	0.6056350234583111	True	False	48246827.0	0.5783722799320423	0.71181795402895	chr17:48246827	0.00123466	64.0	SNP_chr17:48243736	0.434413	88.0	SGCA	+
chr12	ENSG00000139344.3	96339562	-0.372629771268795	0.0342979543572652	True	True	96339572	T	A	-0.4236424938422985	0.058108987901551876	4.327305862220493e-12	14.0	7.2904813720044945	4.327305862220493e-12	7.2904813720044945	17.0	3.3126305530093006e-09	True	True	96337183.0	0.2272849812656853	0.4020644885616731	chr12:96337183	0.00123279	96.0	SNP_chr12:96337183	0.7514890000000001	322.0	AMDHD1	+
chr7	ENSG00000197150.8	150727598	-0.237166990997205	0.0485226998534689	True	True	150727612	AAAT	ATTT	-0.31942369549270844	0.05969394503997558	1.9652044327157267e-07	5.0	5.3510233789842205	1.9652044327157267e-07	5.3510233789842205	14.0	5.025719915893558e-05	True	True	150733025.0	0.6101205434167375	0.7355320321295634	chr7:150733025	0.00121165	142.0	SNP_chr7:150744369	0.439388	154.0	ABCB8	+
chr18	ENSG00000101639.14	13060929	0.657620588967734	0.0193805727892676	True	True	13060940	A	T	0.6293550682466281	0.050693580863193206	1.5091044459468766e-27	22.0	12.414886806774787	1.5091044459468766e-27	12.414886806774787	22.0	1.0183095117224026e-23	True	True	12991393.0	0.03896557883772985	0.1927142707703607	chr18:12991393	0.0012083	67.0	SNP_chr18:12991393	0.93629	551.0	CEP192	+
chr19	ENSG00000130332.10	2303356	-0.09193978231528	0.0351148270499203	False	False	2303366	G	C	-0.14537869942812345	0.06282544410047351	0.021485166088588973	9.0	2.314009896939634	0.021485166088588973	2.314009896939634	21.0	0.8034308312693778	True	False	2360854.0	0.12924699664805214	0.3015145798569291	chr19:2360854	0.00120409	126.0	SNP_chr19:2325419	0.194917	235.0	LSM7	-
chr1	ENSG00000135747.7	247173213	-0.167350278430735	0.0270720022434389	True	True	247173230	T	A	-0.2443282173698572	0.06366343758650893	0.00016009827886413145	25.0	3.837810627769704	0.00016009827886413145	3.837810627769704	19.0	0.021149955005599273	True	True	247242032.0	0.003223235692687319	0.10032947557295295	chr1:247242032	0.00119835	216.0	SNP_chr1:247242032	0.28875	315.0	ZNF670	-
chr3	ENSG00000144895.7	150364572	-0.139858451049057	0.0353895212083211	False	False	150364615	GT	AC	-0.2515595612271815	0.06423791774001954	0.00011907679133068335	30.0	3.9160603281893516	0.00011907679133068335	3.9160603281893516	24.0	0.020102594408013034	True	True	150302010.0	0.1698957522584809	0.3452484904260813	chr3:150302010	0.00119714	107.0	SNP_chr3:150306490	0.502359	307.0	EIF2A	+
chr6	ENSG00000112799.4	6583531	-0.186875460290291	0.0554051566970477	True	True	6583555	AAT	ATT	-0.2709627490256105	0.06004470411921878	9.749504078893314e-06	0.0	4.512683558030595	9.749504078893314e-06	4.512683558030595	22.0	0.0022293699761782443	True	True	6588881.0	0.4449445301354005	0.6029837201017447	chr6:6588881	0.00119484	110.0	SNP_chr6:6588881	0.222704	223.0	LY86	+
chr19	ENSG00000188171.10	20854951	-0.148729713850951	0.043744109417971994	True	True	20854969	ATTTT	AAAAT	-0.2299971367550477	0.06118401316305646	0.00021180768377982332	4.0	3.759105113652832	0.00021180768377982332	3.759105113652832	9.0	0.0144198749966139	True	True	20822100.0	0.5907795738610139	0.7216792397902473	chr19:20822100	0.00119147	137.0	SNP_chr19:20822100	0.106826	341.0	ZNF626	-
chr17	ENSG00000178852.11	45337441	-0.183447257424208	0.0547287662040157	False	False	45337455	GT	AC	-0.25730753448674	0.06063290966979092	3.084298534511287e-05	3.0	4.243694321912743	3.084298534511287e-05	4.243694321912743	19.0	0.005277721787054261	True	True	45374994.0	0.008138319447298665	0.12429235696551502	chr17:45374994	0.00119016	60.0	SNP_chr17:45374994	0.370304	315.0	EFCAB13	+
chr10	ENSG00000180817.7	71984480	0.20569399578852698	0.0296187279401104	True	True	71984501	ATTTT	AAAAT	0.2368066063218261	0.061446647791473075	0.0001478744743605566	7.0	3.8538572051230378	0.0001478744743605566	3.8538572051230378	19.0	0.01983200245284366	True	True	71976653.0	0.5137238867737588	0.6600414337793784	chr10:71976653	0.00118951	127.0	SNP_chr10:71998056	0.105224	209.0	PPA1	-
chr4	ENSG00000109667.7	9955416	-0.204491656622071	0.056180161652675996	False	False	9955451	GTTT	AAAC	-0.2418682314092151	0.060644319042824475	8.689515972464516e-05	1.0	3.988308142077049	8.689515972464516e-05	3.988308142077049	17.0	0.011640160533313203	True	True	10013173.0	0.2059643383353096	0.38127810398762985	chr4:10013173	0.00118551	364.0	SNP_chr4:10080462	0.0239601	917.0	SLC2A9	-
chr2	ENSG00000185404.12	231283303	0.23665811092379999	0.0279274030839376	True	True	231283321	T	A	0.3175999829693259	0.062388610724469225	7.396401678004873e-07	26.0	5.090672468601086	7.396401678004873e-07	5.090672468601086	17.0	0.00019228696110254025	True	True	231251516.0	0.5306697800653695	0.67358865903133	chr2:231251516	0.00118305	81.0	SNP_chr2:231252053	0.338337	324.0	SP140L	+
chr12	ENSG00000196935.4	64423691	0.0443065282667329	0.0472809431217461	False	False	64423721	AAAT	ATTT	0.18482728425485676	0.06166453807404796	0.0029937311259671784	3.0	2.9973026641813583	0.0029937311259671784	2.9973026641813583	24.0	0.23651650216287154	True	False	64443081.0	0.15686595022771646	0.3308808397039057	chr12:64443081	0.00118083	139.0	SNP_chr12:64212357	0.52842	235.0	SRGAP1	+
chr17	ENSG00000167920.4	39000263	-0.381197079413096	0.0534569585252216	False	False	39000289	AC	GT	-0.4171101230502414	0.05794653918441785	7.372450684850188e-12	11.0	7.1981886911790705	7.372450684850188e-12	7.1981886911790705	21.0	6.588423363851879e-09	True	True	38991032.0	0.6366088323708092	0.7544491137039672	chr17:38991032	0.00117634	85.0	SNP_chr17:38993948	0.260554	281.0	TMEM99	+
chr4	ENSG00000175920.11	3470226	0.0483844099092111	0.0344152178922465	False	False	3470277	GT	AC	0.15380408561213466	0.06404909826407583	0.017102906684130732	19.0	2.4013466197134745	0.017102906684130732	2.4013466197134745	6.0	0.30347489701913644	True	False	3463882.0	0.8458410376336603	0.9049652436292264	chr4:3463882	0.00116793	214.0	SNP_chr4:3463882	0.649497	222.0	DOK7	+
chr16	ENSG00000126602.6	3708672	0.21340999090144	0.0253204258926361	True	True	3708694	AAAC	GTTT	0.22197057527614825	0.06094083528409625	0.00032690756672472735	1.0	3.642394697108393	0.00032690756672472735	3.642394697108393	9.0	0.020579984785754953	True	True	3728517.0	0.5601679996092603	0.697088419889088	chr16:3728517	0.00116736	130.0	SNP_chr16:3728517	1.0	141.0	TRAP1	-
chr12	ENSG00000198673.6	62492289	0.161705794500664	0.0518218877061286	False	False	62492303	AAAC	GTTT	0.19995849853119424	0.06147839383814385	0.0012989044773823585	3.0	3.252500367163648	0.0012989044773823585	3.252500367163648	43.0	0.19832778962998857	True	False	62623246.0	0.0024778788235425096	0.0931843040909065	chr12:62623246	0.00116678	220.0	SNP_chr12:62631026	0.188412	503.0	FAM19A2	-
chr19	ENSG00000198046.7	57019599	0.10412453909197099	0.0509134470082727	False	False	57019622	GT	AC	0.16425669160171855	0.06532710337500576	0.012614555757744908	29.0	2.5143727965223603	0.012614555757744908	2.5143727965223603	8.0	0.3001825703903403	True	False	56981382.0	0.8441627806863649	0.9038006898397669	chr19:56981382	0.00116647	173.0	SNP_chr19:56978655	0.25663800000000003	190.0	ZNF667	-
chr5	ENSG00000113504.15	1108135	-0.162786510511499	0.0577092496237544	True	False	1108156	AC	GT	-0.1845412852977613	0.0621592958139215	0.003279665704935568	7.0	2.968844528905209	0.003279665704935568	2.968844528905209	9.0	0.1249878122674898	True	False	1104938.0	0.05340843950749431	0.21162431214777908	chr5:1104938	0.00115306	92.0	SNP_chr5:1104938	0.680137	140.0	SLC12A7	-
chr22	ENSG00000099889.9	20010819	-0.23393044946619498	0.0574948594768753	True	True	20010833	T	A	-0.2773480872092357	0.06028404022616327	6.651875129419047e-06	3.0	4.600688443719581	6.651875129419047e-06	4.600688443719581	12.0	0.0009604697152080181	True	True	19987406.0	0.4357502157956497	0.5955046779455632	chr22:19987406	0.00115162	139.0	SNP_chr22:19987406	0.441463	245.0	ARVCF	-
chr20	ENSG00000244588.1	1163935	0.0796973865886296	0.0532454496569352	False	False	1163979	GT	AC	0.1862054536098647	0.06796169513045215	0.006678042971167569	48.0	2.739858875686432	0.006678042971167569	2.739858875686432	9.0	0.20867671910587354	True	False	1206717.0	0.35793893414427314	0.5269189426529497	chr20:1206717	0.00114935	94.0	SNP_chr20:1206717	0.903405	129.0	RAD21L1	+
chr18	ENSG00000101751.6	51861538	0.482754590708403	0.0211310376106405	True	True	51861579	ATTT	AAAT	0.5290927833777161	0.05466081100439485	6.243865622847745e-19	16.0	9.679563359116203	6.243865622847745e-19	9.679563359116203	19.0	1.3874138933347092e-15	True	True	51784064.0	0.11214125585005676	0.2824166916436058	chr18:51784064	0.0011450999999999998	46.0	SNP_chr18:51784064	0.212652	435.0	POLI	+
chr13	ENSG00000102452.11	102028868	0.0444975191942831	0.0583623951307089	False	False	102028896	AAAAT	ATTTT	0.17966706125831303	0.06196900617714105	0.004069663088175219	5.0	2.8993051904806584	0.004069663088175219	2.8993051904806584	43.0	0.4372467039562225	True	False	101965696.0	0.5766623660560872	0.7106468026205867	chr13:101965696	0.00114368	226.0	SNP_chr13:101965696	0.304049	311.0	NALCN	-
chr19	ENSG00000083845.4	58883076	0.142401435093625	0.0251183046380295	False	False	58883096	ATTTT	AAAAT	0.22245564382875502	0.0610532871247743	0.00032565436268102734	2.0	3.6436309051488665	0.00032565436268102734	3.6436309051488665	10.0	0.02233686632802861	True	True	58899342.0	0.20863924233676734	0.38397081346423473	chr19:58899342	0.00113926	173.0	SNP_chr19:58899342	0.20085	207.0	RPS5	+
chr7	ENSG00000155530.2	133738678	0.26802317584199803	0.0246220806780951	True	True	133738701	ATTTT	AAAAT	0.2722792877409456	0.060734678341587474	1.1195331996062835e-05	6.0	4.483094258103694	1.1195331996062835e-05	4.483094258103694	27.0	0.002998026575384949	True	True	133771130.0	0.5805502078019233	0.7136515341971887	chr7:133771130	0.00113655	69.0	SNP_chr7:133771130	0.752791	118.0	LRGUK	+
chr2	ENSG00000068781.16	48897959	-0.299925462328981	0.0298740927665405	True	True	48897978	ATTT	AAAT	-0.3158083944341392	0.0594176001523326	2.3277465784977002e-07	2.0	5.315064789296128	2.3277465784977002e-07	5.315064789296128	36.0	0.00013474129986964492	True	True	48822381.0	0.3162359375933139	0.48785196487902177	chr2:48822381	0.00111966	126.0	SNP_chr2:48822381	0.999993	603.0	STON1-GTF2A1L	+
chr3	ENSG00000163576.13	20006410	-0.453664747951782	0.022274957308787	True	True	20006440	ACTT	AAGT	-0.33402071476814577	0.059025755830782976	4.086848062772027e-08	2.0	5.658897714511739	4.086848062772027e-08	5.658897714511739	25.0	2.0581103503228647e-05	True	True	19987539.0	0.6047844380446787	0.731051189023352	chr3:19987539	0.00110217	162.0	SNP_chr3:19987539	0.738028	543.0	EFHB	-
chr10	ENSG00000183346.6	63392416	0.293537872303022	0.0258129032191612	True	True	63392426	T	A	0.2231839458678541	0.06586928131215081	0.0008338759017152482	38.0	3.388285729279449	0.0008338759017152482	3.388285729279449	25.0	0.09657656496354428	True	True	63427441.0	0.6107992070439592	0.7360762493610385	chr10:63427441	0.00110068	262.0	SNP_chr10:63422876	0.129368	370.0	C10orf107	+
chr22	ENSG00000183066.10	42433835	0.17139124164615302	0.0285145184641127	True	True	42433886	GT	AC	0.2715829566724694	0.06318564252172944	2.5356736498897594e-05	25.0	4.298175120702025	2.5356736498897594e-05	4.298175120702025	16.0	0.0038506328897169044	True	True	42403980.0	0.05077180501270094	0.20855594038845499	chr22:42403980	0.00109966	153.0	SNP_chr22:42409977	0.08251439999999999	353.0	WBP2NL	+
chr1	ENSG00000162669.11	91718881	-0.12289685351825001	0.0391810354111721	False	False	91718895	AC	GT	-0.18758450663181314	0.061631750332934415	0.002582875200944109	3.0	3.04363425699388	0.002582875200944109	3.04363425699388	17.0	0.16759397218391792	True	False	91814365.0	0.004739871432120121	0.1087752886045447	chr1:91814365	0.00109892	77.0	SNP_chr1:91870410	0.727474	172.0	HFM1	-
chr19	ENSG00000187867.4	14174017	0.452586857886315	0.0535973470350421	True	True	14174027	A	T	0.5047387493593145	0.05459812432291778	1.0752191720580475e-17	7.0	9.244617019699492	1.0752191720580475e-17	9.244617019699492	15.0	1.6386340182164643e-14	True	True	14172921.0	0.4466143225665544	0.6044023902066749	chr19:14172921	0.00109686	28.0	SNP_chr19:14172921	1.0	162.0	PALM3	-
chr11	ENSG00000185101.8	509087	0.18368727809177499	0.06395262811352401	False	False	509105	AC	GT	0.263274851832846	0.060413164141094274	1.9052505882968525e-05	2.0	4.3579053601293	1.9052505882968525e-05	4.3579053601293	11.0	0.0021903643834348023	True	True	436154.0	0.9424617018591164	0.968452423048906	chr11:436154	0.00108724	128.0	SNP_chr11:437088	0.131471	264.0	ANO9	-
chr19	ENSG00000130312.2	17421976	-0.30927163144683695	0.0253796678908715	True	True	17421992	T	A	-0.27929176339764	0.06290520529845288	1.3901219107023196e-05	24.0	4.43988318729021	1.3901219107023196e-05	4.43988318729021	24.0	0.0032593012183235923	True	True	17422402.0	0.3925192800901896	0.5581094181524355	chr19:17422402	0.00107987	149.0	SNP_chr19:17427786	0.270321	295.0	MRPL34	+
chr7	ENSG00000243317.3	135402819	-0.243461828053172	0.0294194650632754	False	False	135402860	CG	CG	-0.2325921150234992	0.06743589933684943	0.0006808584450830018	49.0	3.4490844981791824	0.0006808584450830018	3.4490844981791824	15.0	0.05550669449984593	True	True	135357476.0	0.6958715076290556	0.8013275101319561	chr7:135357476	0.00107702	152.0	SNP_chr7:135247528	0.425704	171.0	C7orf73	+
chr1	ENSG00000122481.12	95649909	0.125781739439382	0.0380325390983402	False	False	95649919	T	A	0.24106991287871185	0.062258101332281476	0.00013874669145118342	14.0	3.8721051191728937	0.00013874669145118342	3.8721051191728937	11.0	0.011927946335834046	True	True	95605075.0	0.7760314865597527	0.8594592358476886	chr1:95605075	0.0010709	119.0	SNP_chr1:95739460	0.386524	193.0	RWDD3	+
chr11	ENSG00000110076.14	64414680	0.0895816799845371	0.0279490284037493	True	True	64414736	GT	AC	0.17359364291520926	0.06343766330075429	0.006673134434221207	16.0	2.7364444697814903	0.006673134434221207	2.7364444697814903	14.0	0.2844004919621346	True	False	64377336.0	0.14694159987198774	0.32027778484460906	chr11:64377336	0.00106409	72.0	SNP_chr11:64368428	0.168548	150.0	NRXN2	-
chr3	ENSG00000144559.6	11813534	-0.0819166309970795	0.0266913344452179	True	True	11813562	T	A	-0.17291644778180976	0.06229285358968607	0.00592184993430788	7.0	2.7758633264866166	0.00592184993430788	2.7758633264866166	14.0	0.2618454042062414	True	False	11853436.0	0.08109701652838712	0.2475577096054448	chr3:11853436	0.00106351	144.0	SNP_chr3:11853436	0.129796	191.0	TAMM41	-
chr21	ENSG00000141959.12	45700161	-0.0869485926950761	0.0268388087826731	True	True	45700176	A	T	-0.14264460172644927	0.06554938266996574	0.030572208865230537	29.0	2.176139513695344	0.030572208865230537	2.176139513695344	6.0	0.450005613197302	True	False	45732325.0	0.5906828505201166	0.7216792397902473	chr21:45732325	0.00105881	184.0	SNP_chr21:45732325	0.188731	273.0	PFKL	+
