## Supplemental Dataset 2 for "Multi-tissue analysis reveals short tandem repeats as ubiquitous regulators of gene expression and complex traits": Lung_master.tab (part 5 of 81)

chrom	gene	str.start	mashr.beta	mashr.beta.se	mashr.top.str	mashr.significant	str.end	str.motif.forward	str.motif.reverse	linreg.beta	linreg.beta.se	linreg.pval	linreg.n.miss	linreg.absZ	linreg.top.pval	linreg.top.absZ	num.strs	linreg.qval	linreg.top.str	linreg.significant	mashr.top.snp	anova.pval	anova.qval	anova.best.snp	caviar.str.score	caviar.str.rank	caviar.topsnp	caviar.topsnp.score	caviar.nsnps	gene.name	gene.strand
chr9	ENSG00000169925.12	136954733	0.24371108868320202	0.0234980902059403	False	False	136954756	AAAT	ATTT	0.3000757187664466	0.060210605246010115	1.1628371607535762e-06	6.0	4.983768516200579	1.1628371607535762e-06	4.983768516200579	19.0	0.0003164392394880992	True	True	136926791.0	0.3333647041592721	0.5037993473275846	chr9:136926791	0.00105825	157.0	SNP_chr9:136923331	0.06296109999999999	350.0	BRD3	-
chr5	ENSG00000113249.8	156541523	-0.22461771962169896	0.0526585426262945	False	False	156541541	AAAT	ATTT	-0.2905460514419668	0.05968734987730157	1.971932188175777e-06	0.0	4.867799492509521	1.971932188175777e-06	4.867799492509521	21.0	0.0005484153247016956	True	True	156513344.0	0.8879005186783219	0.9331025180443766	chr5:156513344	0.00105378	132.0	SNP_chr5:156513282	0.13248900000000002	341.0	HAVCR1	-
chr19	ENSG00000065000.11	2103220	0.131559631468743	0.0270928656346427	True	True	2103230	A	T	0.19429056605816286	0.0656888704028451	0.0034328399821095964	34.0	2.9577394902158005	0.0034328399821095964	2.9577394902158005	12.0	0.1597449811522145	True	False	2109019.0	0.5901006012529167	0.7212981993796468	chr19:2109019	0.00104793	177.0	SNP_chr19:2109019	0.250689	210.0	AP3D1	-
chr3	ENSG00000114544.11	125806638	0.330289886767343	0.0240081015861054	True	True	125806648	A	T	0.4054625482517951	0.058163531918230926	2.8546929456234128e-11	10.0	6.971078524285866	2.8546929456234128e-11	6.971078524285866	17.0	1.8963944829541382e-08	True	True	125802961.0	0.15811500662168512	0.33227261694437527	chr3:125802961	0.00104739	60.0	SNP_chr3:125802961	0.289298	519.0	SLC41A3	-
chr8	ENSG00000147789.11	145984567	-0.35286347119493894	0.0238682473829597	False	False	145984589	AAC	GTT	-0.4178855681177873	0.05678122942896144	2.511060674290912e-12	1.0	7.359572385458838	2.511060674290912e-12	7.359572385458838	11.0	1.3284551051301885e-09	True	True	146082167.0	0.7699149056874885	0.8554259032826521	chr8:146082167	0.00104616	157.0	SNP_chr8:146089320	0.0670396	292.0	ZNF7	+
chr1	ENSG00000162885.8	235579857	0.19586451416180398	0.0566460255293903	False	False	235579868	A	T	0.24615259035360526	0.06447229295350337	0.00017381015758060768	31.0	3.8179592981302446	0.00017381015758060768	3.8179592981302446	21.0	0.024589563346140708	True	True	235650415.0	0.5201125996397215	0.6652619863525282	chr1:235650415	0.00104009	234.0	SNP_chr1:235650415	0.0571489	359.0	B3GALNT2	-
chr22	ENSG00000177663.9	17651293	-0.0968817105688125	0.0508645051844927	False	False	17651316	AAAAAT	ATTTTT	-0.12292559716906908	0.0623926523988374	0.049906710797303085	4.0	1.9701934834134351	0.049906710797303085	1.9701934834134351	16.0	1.0	True	False	17586583.0	0.7847716941911959	0.865128651952919	chr22:17586583	0.00103776	131.0	SNP_chr22:17586583	0.485275	135.0	IL17RA	+
chr5	ENSG00000242110.3	34019231	-0.28736168693873404	0.0256986329652102	True	True	34019242	A	T	-0.31593521675048564	0.06339308134627235	1.2474034317105594e-06	33.0	4.983749173269416	1.2474034317105594e-06	4.983749173269416	8.0	0.00015749739950203382	True	True	34012564.0	0.8240131871494154	0.8915696462490444	chr5:34012564	0.00103734	122.0	SNP_chr5:34012564	0.507269	165.0	AMACR	-
chr8	ENSG00000165061.10	40557116	0.0280956113796949	0.0482284632946931	False	False	40557140	AC	GT	0.13289607464595915	0.06424541422812417	0.039666797630350636	19.0	2.0685690370688334	0.039666797630350636	2.0685690370688334	45.0	1.0	True	False	40543052.0	0.908205514568154	0.9457845125372616	chr8:40543052	0.00103607	208.0	SNP_chr8:40543052	0.250368	258.0	ZMAT4	-
chr16	ENSG00000197599.8	1441162	0.24402046244508802	0.0584151343563831	True	True	1441196	AC	GT	0.32385511866611816	0.0622492497951545	4.33318577155739e-07	26.0	5.202554564622675	4.33318577155739e-07	5.202554564622675	9.0	6.868498495362214e-05	True	True	1496613.0	0.012273296056269405	0.14228118272800627	chr16:1496613	0.00102351	84.0	SNP_chr16:1502857	0.264379	329.0	CCDC154	-
chr1	ENSG00000079277.15	47071277	0.28412072965758195	0.0669103164592782	True	True	47071296	T	A	0.38240970398592944	0.062437651761756224	4.1621341546175605e-09	38.0	6.1246650569930585	4.1621341546175605e-09	6.1246650569930585	14.0	1.5760984017379085e-06	True	True	47046465.0	0.029553872262914036	0.18171632633983953	chr1:47046465	0.00102164	106.0	SNP_chr1:47058195	0.0956166	271.0	MKNK1	-
chr11	ENSG00000180988.2	5837147	-0.18030618740114998	0.0417390296658363	True	True	5837176	AT	AT	-0.17217772587155242	0.06319200705804061	0.006904218275229206	14.0	2.7246756969344332	0.006904218275229206	2.7246756969344332	9.0	0.21355491554738557	True	False	5833395.0	0.4661249877905054	0.6206594993561634	chr11:5833395	0.00101338	381.0	SNP_chr11:5826163	0.154246	380.0	OR52N2	+
chr11	ENSG00000137513.5	78182567	-0.229509664137358	0.0260026239962453	False	False	78182589	T	A	-0.3255887690713745	0.05991935522299721	1.3128949643706366e-07	8.0	5.4337829213891915	1.3128949643706366e-07	5.4337829213891915	21.0	5.030200127463417e-05	True	True	78272517.0	0.11726696863604877	0.2879563440842274	chr11:78272517	0.000986722	192.0	SNP_chr11:78122205	0.916321	394.0	NARS2	-
chr5	ENSG00000164171.6	52251762	0.312868808785502	0.0591231514310021	False	False	52251789	AT	AT	0.3682844377540439	0.06170723020446976	9.143994237314742e-09	30.0	5.968254231047421	9.143994237314742e-09	5.968254231047421	19.0	4.120509984432873e-06	True	True	52263697.0	0.4213023339443449	0.5830200265534909	chr5:52263697	0.000984651	83.0	SNP_chr5:52273379	0.0639372	446.0	ITGA2	+
chr16	ENSG00000003249.9	90090532	-0.13599730522384	0.0412166067161487	True	True	90090566	AC	GT	-0.1896876808686272	0.06604600699124243	0.004475065251471486	36.0	2.872053732086777	0.004475065251471486	2.872053732086777	10.0	0.16987632227657848	True	False	90067513.0	0.16241344735385807	0.33655215123861965	chr16:90067513	0.000979561	115.0	SNP_chr16:90067513	0.164598	157.0	DBNDD1	-
chr2	ENSG00000162994.11	55489854	0.28995516812806704	0.0253833040578586	False	False	55489882	T	A	0.3582388819521125	0.06051824169251242	1.1196731331518473e-08	19.0	5.919519006720173	1.1196731331518473e-08	5.919519006720173	19.0	4.961645948318682e-06	True	True	55459373.0	0.505249429478011	0.6529264245503491	chr2:55459373	0.00097889	183.0	SNP_chr2:55459373	1.0	307.0	CLHC1	-
chr11	ENSG00000196655.5	118889386	0.43781350715289397	0.0223291776385205	True	True	118889411	AGG	CCT	0.4153474650614611	0.057417409358818734	5.680340244213459e-12	6.0	7.233824543803942	5.680340244213459e-12	7.233824543803942	9.0	2.3542677028028495e-09	True	True	118894287.0	0.7071467212968439	0.8098911268374004	chr11:118894287	0.000978472	97.0	SNP_chr11:118894287	0.731853	221.0	TRAPPC4	+
chr7	ENSG00000164880.11	1540927	0.509606460973833	0.0232959039908417	True	True	1540965	AAAT	ATTT	0.5902340339329986	0.05492519261025844	7.433685995538649e-22	41.0	10.746144089493095	7.433685995538649e-22	10.746144089493095	13.0	1.7075499935491212e-18	True	True	1522175.0	5.318213752489447e-08	5.656129316507045e-05	chr7:1522175	0.000973456	96.0	SNP_chr7:1522175	0.920108	290.0	INTS1	-
chr9	ENSG00000177239.10	140027506	0.181923764622145	0.0473478434677374	False	False	140027542	AAAT	ATTT	0.27594624613160146	0.06091186829988601	9.146381040696534e-06	8.0	4.530254182535358	9.146381040696534e-06	4.530254182535358	7.0	0.0007908700542423557	True	True	139992744.0	0.001133527133256552	0.06649303278434163	chr9:139992744	0.000965751	83.0	SNP_chr9:139992744	0.234593	284.0	MAN1B1	+
chr12	ENSG00000166268.6	70152772	-0.117758488735455	0.0531410328355433	True	False	70152783	T	A	-0.14975485793026838	0.06408940323683238	0.02028773127001664	19.0	2.3366555213015903	0.02028773127001664	2.3366555213015903	28.0	0.929100117387155	True	False	70127132.0	0.35885022333440564	0.5273927761845114	chr12:70127132	0.000963968	147.0	SNP_chr12:70181427	0.0892915	173.0	MYRFL	+
chr17	ENSG00000187624.7	238225	-0.29015212095984494	0.0243581223297392	True	True	238237	T	A	-0.2211434292072753	0.0633487295427224	0.0005740153680954144	20.0	3.490889727443328	0.0005740153680954144	3.490889727443328	11.0	0.03834259695978694	True	True	259304.0	0.3628497004429773	0.5310681291348297	chr17:259304	0.000960087	111.0	SNP_chr17:259648	0.390197	173.0	C17orf97	+
chr10	ENSG00000198915.7	43638942	0.0595854803168148	0.0298211434021338	False	False	43638985	GT	AC	0.13408105107933224	0.06650957635245584	0.045008529412558895	35.0	2.0159660974051796	0.045008529412558895	2.0159660974051796	11.0	0.8531720628109531	True	False	43624105.0	0.7997685810171121	0.8752469092087574	chr10:43624105	0.000949422	153.0	SNP_chr10:43752293	0.121041	164.0	RASGEF1A	-
chr5	ENSG00000188573.7	167990685	-0.37435338675592206	0.0245658015365623	False	False	167990696	A	T	-0.4665019702659296	0.05909948905001833	1.298240139410577e-13	33.0	7.8935025964625485	1.298240139410577e-13	7.8935025964625485	21.0	1.5023322909539836e-10	True	True	167908641.0	0.005337466670390315	0.11138870803771322	chr5:167908641	0.000945921	65.0	SNP_chr5:167908641	0.943134	412.0	FBLL1	+
chr19	ENSG00000090661.7	8271905	0.34204108580308007	0.0573795223434663	True	True	8271924	T	A	0.3369705084380665	0.062081673990029576	1.44457602496801e-07	27.0	5.427857961629458	1.44457602496801e-07	5.427857961629458	28.0	7.085396337636198e-05	True	True	8274906.0	0.06303172158381926	0.22610142390168417	chr19:8274906	0.000932251	153.0	SNP_chr19:8274906	0.908069	214.0	CERS4	+
chr10	ENSG00000120008.11	122648751	-0.511717817539676	0.0208516498031508	True	True	122648767	GTTTT	AAAAC	-0.5159820486916222	0.0540680744526004	1.2931388767708128e-18	6.0	9.543192612564106	1.2931388767708128e-18	9.543192612564106	19.0	2.7736392085759747e-15	True	True	122640243.0	0.2677560361143697	0.4420695693815092	chr10:122640243	0.000924438	146.0	SNP_chr10:122616358	0.0559759	484.0	WDR11	+
chr20	ENSG00000101158.8	57624045	0.40339099338564893	0.0251835821616623	True	True	57624086	AT	AT	0.336425221179426	0.05897217923514994	3.220290575430756e-08	2.0	5.704812430925093	3.220290575430756e-08	5.704812430925093	14.0	9.903873112416666e-06	True	True	57556602.0	0.4413487285919873	0.599661407100897	chr20:57556602	0.000922121	211.0	SNP_chr20:57556602	0.527953	238.0	NELFCD	+
chr11	ENSG00000183303.2	7808723	-0.19466936834247	0.0595844752292686	False	False	7808736	AT	AT	-0.2704747431996449	0.061256856619972364	1.5082820548659676e-05	10.0	4.415419891321333	1.5082820548659676e-05	4.415419891321333	13.0	0.002071099610725895	True	True	7838652.0	0.8494016916691021	0.9073167126606767	chr11:7838652	0.000913367	385.0	SNP_chr11:7754090	0.053042499999999985	548.0	OR5P2	-
chr13	ENSG00000205863.5	24373310	0.318518157384319	0.0584130130465555	True	True	24373321	T	A	0.33275986407762703	0.06538608976609021	8.026529953560615e-07	49.0	5.08915375224348	8.026529953560615e-07	5.08915375224348	8.0	0.00010684075408399703	True	True	24445928.0	0.14746461196626065	0.32075379381495117	chr13:24445928	0.000902389	91.0	SNP_chr13:24436475	0.216616	174.0	C1QTNF9B	-
chr13	ENSG00000187676.7	31760613	-0.234448538217668	0.0266518128417581	True	True	31760647	AAAC	GTTT	-0.2565612055447946	0.06112859716399209	3.760305687545692e-05	7.0	4.197073341246615	3.760305687545692e-05	4.197073341246615	13.0	0.004525386562287335	True	True	31843598.0	0.4168677383852729	0.5790384129452072	chr13:31843598	0.000901704	232.0	SNP_chr13:31843782	0.182535	350.0	B3GALTL	+
chr8	ENSG00000196378.7	145984567	-0.38494943236073403	0.0235494984656442	True	True	145984589	AAC	GTT	-0.4244861340129353	0.056589652392753126	1.0413028688988603e-12	1.0	7.5011263731900035	1.0413028688988603e-12	7.5011263731900035	5.0	2.77498679292129e-10	True	True	146011343.0	0.5449395607363687	0.6848524873306294	chr8:146011343	0.000900414	179.0	SNP_chr8:146014918	0.114553	230.0	ZNF34	-
chr1	ENSG00000162383.7	53606139	-0.11663112770715	0.0602542358298315	True	False	53606149	A	T	-0.17450109308621414	0.06355933476260966	0.006499491272585084	17.0	2.7454833147320588	0.006499491272585084	2.7454833147320588	7.0	0.17163845692504107	True	False	53609496.0	0.10500392214457513	0.2741843369413825	chr1:53609496	0.000899347	85.0	SNP_chr1:53567419	0.346539	108.0	SLC1A7	-
chr15	ENSG00000166825.9	90379259	-0.23165932309557002	0.0559591942867436	True	True	90379278	AAAC	GTTT	-0.29177485349303645	0.059664021540764424	1.7765087582285346e-06	0.0	4.890298138781783	1.7765087582285346e-06	4.890298138781783	21.0	0.0004991419373242997	True	True	90358119.0	0.5852424677645723	0.717248727467052	chr15:90358119	0.00088912	73.0	SNP_chr15:90358119	0.963398	155.0	ANPEP	-
chr6	ENSG00000180113.11	46714082	0.309513836374333	0.04762476234898999	False	False	46714145	CCTTCT	AAGGAG	0.2597401358720447	0.06246455268655391	4.47348534288098e-05	18.0	4.158200526551697	4.47348534288098e-05	4.158200526551697	9.0	0.00383414645345553	True	True	46644875.0	0.3848976886309876	0.5511721330541229	chr6:46644875	0.0008813919999999998	69.0	SNP_chr6:46648129	0.234365	110.0	TDRD6	+
chr6	ENSG00000235109.3	28340124	-0.20997806504330702	0.0623130536936787	False	False	28340139	T	A	-0.2706413834178185	0.0626651459359718	2.3108060799732392e-05	21.0	4.318850285521504	2.3108060799732392e-05	4.318850285521504	8.0	0.0019718878549104973	True	True	28368875.0	0.9157943777107048	0.950731386049467	chr6:28368875	0.0008793039999999999	232.0	SNP_chr6:28368875	0.0741799	361.0	ZSCAN31	-
chr10	ENSG00000183605.12	120905941	-0.5210017834652151	0.0388670183964286	False	False	120905973	GT	AC	-0.5070824476291816	0.05891810375453287	1.6331563091119883e-15	43.0	8.606564286960257	1.6331563091119883e-15	8.606564286960257	16.0	1.896327782923177e-12	True	True	120920588.0	0.4460479153634687	0.6038242173981262	chr10:120920588	0.000878654	89.0	SNP_chr10:120920588	0.997778	286.0	SFXN4	-
chr17	ENSG00000141295.9	45996369	0.23993632744760998	0.0244800061826307	True	True	45996381	AC	GT	0.2881831627232695	0.06273284402799227	7.128148607915235e-06	24.0	4.593816320437794	7.128148607915235e-06	4.593816320437794	19.0	0.001506932574698926	True	True	45895571.0	0.15915690361820936	0.33294723421362976	chr17:45895571	0.0008645619999999999	46.0	SNP_chr17:45915395	0.349382	198.0	SCRN2	-
chr22	ENSG00000185838.9	19846304	0.13128200030546303	0.0275779997620229	True	True	19846330	T	A	0.16507469126576035	0.06447521044541714	0.01108811425537922	23.0	2.560281542710246	0.01108811425537922	2.560281542710246	13.0	0.3821936077900473	True	False	19863728.0	0.8618349595171418	0.9152419108586407	chr22:19863728	0.000863631	127.0	SNP_chr22:19863728	0.734052	131.0	GNB1L	-
chr6	ENSG00000198945.3	130370087	-0.37896125879813497	0.053920097604957	True	True	130370125	AC	GT	-0.4180455029326681	0.05913350155590105	1.745484947498751e-11	21.0	7.069520524460647	1.745484947498751e-11	7.069520524460647	20.0	1.3909119267911615e-08	True	True	130374461.0	0.9838644698005988	0.9938976605136506	chr6:130374461	0.000859249	127.0	SNP_chr6:130374461	0.998322	234.0	L3MBTL3	+
chr12	ENSG00000184752.8	95389678	0.313524461452808	0.0625961467531803	True	True	95389689	T	A	0.3907932696527506	0.06413277415144117	5.351032871965073e-09	51.0	6.093503280084896	5.351032871965073e-09	6.093503280084896	30.0	3.880633013335296e-06	True	True	95363018.0	0.0005399014182062595	0.05062311400591827	chr12:95363018	0.0008491530000000001	122.0	SNP_chr12:95387363	0.182249	170.0	NDUFA12	-
chr5	ENSG00000138829.6	127961458	-0.5622588762854279	0.0492345336864943	True	True	127961482	AAAG	CTTT	-0.5852188064033162	0.05118200274420577	1.1984082365812412e-24	6.0	11.434073991361503	1.1984082365812412e-24	11.434073991361503	27.0	7.735231704916848e-21	True	True	127871611.0	0.14683634912027893	0.32027778484460906	chr5:127871611	0.0008489760000000001	174.0	SNP_chr5:127871611	0.203168	811.0	FBN2	-
chr16	ENSG00000048471.9	12104609	-0.147470828917634	0.0508057489102185	False	False	12104621	T	A	-0.18457865865784165	0.06687227733357151	0.006273615543874064	41.0	2.760167082947221	0.006237941087037794	2.760167082947221	54.0	0.6673989912023521	True	False	12669673.0	0.09549905922670247	0.2630069022202082	chr16:12669673	0.000845453	392.0	SNP_chr16:12669673	0.389078	844.0	SNX29	+
chr16	ENSG00000103245.9	789298	-0.256727304545857	0.0319128678924478	True	True	789325	AAAC	GTTT	-0.35250311004246193	0.05883391097550365	7.113315740606018e-09	4.0	5.991495452159073	7.113315740606018e-09	5.991495452159073	8.0	1.5469439555758052e-06	True	True	783004.0	0.17170735655119895	0.3471244452272066	chr16:783004	0.00084018	223.0	SNP_chr16:783004	0.879782	306.0	NARFL	-
chr16	ENSG00000130731.11	746226	0.34561307426471194	0.0231243680706554	True	True	746269	ATTT	AAAT	0.3526148065663076	0.05848553501020987	5.7289546671609305e-09	1.0	6.029094313743584	5.7289546671609305e-09	6.029094313743584	6.0	9.785977625502775e-07	True	True	686337.0	0.835924586740373	0.898236049750916	chr16:686337	0.000835661	305.0	SNP_chr16:686337	1.0	430.0	C16orf13	-
chr12	ENSG00000185684.8	132607599	0.38473218226049294	0.0305089688908964	True	True	132607615	A	T	0.4187706954044126	0.05697876053623901	2.7193170601514716e-12	3.0	7.349592926614657	2.7193170601514716e-12	7.349592926614657	11.0	1.4218052614855135e-09	True	True	132602222.0	0.0953169872247048	0.2628453253532453	chr12:132602222	0.0008254839999999999	83.0	SNP_chr12:132602222	0.124551	239.0	EP400NL	+
chr19	ENSG00000064687.8	1029708	-0.267631996704118	0.0591388328440363	True	True	1029718	T	A	-0.33348096815134354	0.0644455302815871	5.24659631944896e-07	43.0	5.1746174900608	5.24659631944896e-07	5.1746174900608	9.0	8.148599022512321e-05	True	True	1038289.0	0.4968051081139714	0.6459460413300984	chr19:1038289	0.000815448	96.0	SNP_chr19:1038289	0.502471	260.0	ABCA7	+
chr6	ENSG00000232629.4	32635148	-0.419029401873265	0.0564800952486062	True	True	32635159	A	T	-0.4227459152227878	0.05849807301535835	6.557450123225135e-12	17.0	7.226663946892715	6.557450123225135e-12	7.226663946892715	19.0	5.417453854837807e-09	True	True	32627250.0	0.6905749180045639	0.797628659495694	chr6:32627250	0.000812659	285.0	SNP_chr6:32627250	0.472944	2290.0	HLA-DQB2	-
chr2	ENSG00000204104.7	239229203	0.0838855286776791	0.0433636966779423	False	False	239229232	CGG	CCG	0.15132980837067153	0.06461917662428403	0.02002710087916912	23.0	2.341871504345375	0.02002710087916912	2.341871504345375	12.0	0.5375243014173471	True	False	239288355.0	0.12150491570602978	0.29260522896994995	chr2:239288355	0.000808245	153.0	SNP_chr2:239288355	0.0572452	213.0	TRAF3IP1	+
chr19	ENSG00000178078.7	4338118	0.237346032312217	0.0590442132793791	True	True	4338135	AC	GT	0.2407447989705106	0.061020373121150925	0.00010327821006149981	4.0	3.9453183692032106	0.00010327821006149981	3.9453183692032106	13.0	0.010746222341642853	True	True	4334310.0	0.210553799303442	0.3859915395490543	chr19:4334310	0.0008004939999999999	85.0	SNP_chr19:4334310	0.383062	91.0	STAP2	-
chr17	ENSG00000266714.2	73604808	0.18988150006284502	0.0263567004897614	True	True	73604824	GTT	AAC	0.2530225992515062	0.06058471833035677	4.070238819857681e-05	2.0	4.17634357680468	4.070238819857681e-05	4.17634357680468	9.0	0.003523622605328155	True	True	73588058.0	0.9046185601499276	0.9431067912594316	chr17:73588058	0.000798871	69.0	SNP_chr17:73588058	0.920126	189.0	MYO15B	+
chr16	ENSG00000127578.6	621895	0.376016198967075	0.0277037756917148	False	False	621905	T	A	0.4553154622772195	0.060439550857746265	1.3188797130015889e-12	40.0	7.533402479261868	1.3188797130015889e-12	7.533402479261868	6.0	4.05798901221839e-10	True	True	636792.0	0.2914180027269673	0.4646100954173023	chr16:636792	0.000798277	120.0	SNP_chr16:636792	0.158827	350.0	WFIKKN1	+
chr10	ENSG00000151632.12	5077073	-0.0740114367660621	0.051994697327388005	False	False	5077083	A	T	-0.1320358317179521	0.06319946932802276	0.037718254065143585	11.0	2.0891920948362643	0.037718254065143585	2.0891920948362643	7.0	0.5710104955377521	True	False	4956083.0	0.19237236944761787	0.3682867680940372	chr10:4956083	0.000797463	140.0	SNP_chr10:4956083	0.239538	153.0	AKR1C2	-
chr7	ENSG00000234444.5	63708237	-0.18055637247126602	0.0407100554421282	False	False	63708247	T	A	-0.21702892237344884	0.0653688550123124	0.001051240934138929	34.0	3.3200661436179484	0.001051240934138929	3.3200661436179484	5.0	0.03306689749489634	True	True	63832181.0	0.4571643610948564	0.6129986967932517	chr7:63832181	0.0007952689999999999	236.0	SNP_chr7:63832181	0.0586117	289.0	ZNF736	+
chr11	ENSG00000151503.8	134047778	-0.0830142670788365	0.025994701881229997	True	True	134047804	CTTT	AAAG	-0.18682589056905413	0.06164082163775472	0.0026904767538218546	3.0	3.030879303766842	0.0026904767538218546	3.030879303766842	16.0	0.1649262884190547	True	False	134020848.0	0.20358300355275316	0.3792031043015396	chr11:134020848	0.00078922	118.0	SNP_chr11:134020848	0.31149	148.0	NCAPD3	-
chr4	ENSG00000151806.9	44601239	0.370100351958815	0.0242174696343743	True	True	44601249	A	T	0.3783049678130146	0.058780803569346014	6.295140446959284e-10	9.0	6.435859070329201	6.295140446959284e-10	6.435859070329201	18.0	3.5836740387234674e-07	True	True	44703581.0	0.13051778324345975	0.30291312951046384	chr4:44703581	0.0007865439999999999	119.0	SNP_chr4:44703581	0.602316	268.0	GUF1	+
chr3	ENSG00000127241.12	186986285	0.124670782810962	0.0667924956844742	True	False	186986362	AAAAG	CTTTT	0.2427424471888356	0.06876791148430669	0.0005164399702795665	58.0	3.5298795899048216	0.0005164399702795665	3.5298795899048216	20.0	0.05604304510590542	True	True	186982208.0	0.17845818988754025	0.3542127981567476	chr3:186982208	0.000779892	112.0	SNP_chr3:186981468	0.72146	185.0	MASP1	-
chr3	ENSG00000136514.2	187109777	-0.0875121914836492	0.0377299925488245	True	False	187109787	T	A	-0.1401887137044055	0.0664528256623681	0.03601310599043686	35.0	2.1095974822300696	0.03601310599043686	2.1095974822300696	13.0	0.823032082053319	True	False	187088812.0	0.3342734407040908	0.5045156370938925	chr3:187088812	0.000776375	116.0	SNP_chr3:187091583	0.160827	162.0	RTP4	+
chr1	ENSG00000158109.10	3578623	-0.14153284651452	0.02873069815786	True	True	3578633	A	T	-0.2216435946205036	0.06745099645869806	0.0011917893025523245	48.0	3.285994370093873	0.0011917893025523245	3.285994370093873	5.0	0.03662330227276103	True	True	3560974.0	0.020523526134793583	0.16596575688693707	chr1:3560974	0.0007730510000000001	57.0	SNP_chr1:3560974	0.268466	183.0	TPRG1L	+
chr8	ENSG00000164825.3	6741378	-0.150970124178381	0.058635147626619005	True	False	6741390	T	A	-0.15717968098584395	0.06673379774921273	0.019390149857761413	38.0	2.355323483559696	0.019390149857761413	2.355323483559696	10.0	0.466488495024078	True	False	6732650.0	0.8858242652972783	0.9316931468473685	chr8:6732650	0.000772839	152.0	SNP_chr8:6722082	0.167943	154.0	DEFB1	-
chr21	ENSG00000235878.4	47615478	0.24097375919300001	0.0329809621066608	True	True	47615501	AAAC	GTTT	0.22721017040171984	0.062090137024454525	0.0003093686465450586	11.0	3.659360105973545	0.0003093686465450586	3.659360105973545	13.0	0.026630654719785807	True	True	47614443.0	0.020612705324984156	0.16601502482169814	chr21:47614443	0.00076622	253.0	SNP_chr21:47614443	0.491729	327.0	AP001468.1	-
chr9	ENSG00000172785.14	259000	-0.32548071803281603	0.024376311327486	True	True	259016	A	T	-0.3171471369906816	0.061345366146865074	4.949583722496254e-07	18.0	5.169862972720861	4.949583722496254e-07	5.169862972720861	6.0	5.350053597832331e-05	True	True	204014.0	0.4664957367874967	0.6209495895001779	chr9:204014	0.000766063	172.0	SNP_chr9:204014	0.605785	246.0	CBWD1	-
chr10	ENSG00000165983.10	16519258	0.13283923335811698	0.0601430721858391	False	False	16519300	AGAT	ATCT	0.1638611541111971	0.062142613825529075	0.008887701118296797	5.0	2.636856482594245	0.008887701118296797	2.636856482594245	22.0	0.4687984831079289	True	False	16555487.0	0.0007220875901638332	0.05482497589392676	chr10:16555487	0.000763983	95.0	SNP_chr10:16555487	0.341063	218.0	PTER	+
chr12	ENSG00000186049.4	53019643	-0.124679167441149	0.05359238429240099	False	False	53019653	A	T	-0.15253947635520262	0.06446941244557595	0.018790234142038745	22.0	2.3660751753240192	0.018790234142038745	2.3660751753240192	15.0	0.5947370233645759	True	False	53024088.0	0.07168683409510608	0.23735370924434762	chr12:53024088	0.000758885	228.0	SNP_chr12:53025299	0.0525585	259.0	KRT73	-
chr8	ENSG00000129422.9	17657449	-0.0264851798686621	0.0284159643085961	False	False	17657460	A	T	-0.13055148242469616	0.06509132544689886	0.04605322343067833	25.0	2.0056663699558452	0.04605322343067833	2.0056663699558452	31.0	1.0	True	False	17465603.0	0.056235585799603284	0.21582880389802855	chr8:17465603	0.000757576	137.0	SNP_chr8:17465603	0.160148	204.0	MTUS1	-
chr1	ENSG00000142684.7	26504457	0.44144314613503904	0.0520500496457245	True	True	26504472	A	T	0.4547890077172161	0.057131966161220835	6.563393235689782e-14	14.0	7.960324810699598	6.563393235689782e-14	7.960324810699598	18.0	6.834524440956284e-11	True	True	26497340.0	0.9312391876191995	0.9606878233465529	chr1:26497340	0.000756205	21.0	SNP_chr1:26497340	0.99755	203.0	ZNF593	+
chr12	ENSG00000003056.3	9120833	-0.312433270179944	0.0238565493267542	True	True	9120847	A	T	-0.3482976409217653	0.05881670290540531	1.029609683154919e-08	3.0	5.921747118024129	1.029609683154919e-08	5.921747118024129	11.0	2.840762545773856e-06	True	True	9082581.0	0.15187406168168224	0.32559329718667324	chr12:9082581	0.0007543869999999999	61.0	SNP_chr12:9098995	0.499461	104.0	M6PR	-
chr17	ENSG00000243678.7	49223772	-0.147759857130456	0.0279515266975956	True	True	49223808	AC	GT	-0.1529766987621537	0.06902096286851375	0.02776489813579722	52.0	2.216380247455794	0.02776489813579722	2.216380247455794	20.0	0.916532001412366	True	False	49254042.0	0.06699280357370689	0.23169289176082267	chr17:49254042	0.000748737	32.0	SNP_chr17:49310660	0.332916	45.0	NME1-NME2	+
chr16	ENSG00000103199.9	4786282	-0.31961049881596504	0.0238438663762852	True	True	4786306	AC	GT	-0.27120272627171266	0.06015764060934214	9.957755312174504e-06	1.0	4.5082008457226035	9.957755312174504e-06	4.5082008457226035	11.0	0.0012521842291855108	True	True	4808523.0	0.4260845018763417	0.5874708323417677	chr16:4808523	0.0007440639999999999	187.0	SNP_chr16:4816102	0.322612	323.0	ZNF500	-
chr5	ENSG00000168724.10	34952229	0.15205847622570098	0.0248273589644838	True	True	34952255	GT	AC	0.19713489913643836	0.06250651450739897	0.0018117791114537203	11.0	3.153829655836965	0.0018117791114537203	3.153829655836965	8.0	0.0729920228891987	True	True	34961196.0	0.14754337606262655	0.32088215361625577	chr5:34961196	0.000736896	119.0	SNP_chr5:34930387	0.100735	150.0	DNAJC21	+
chr17	ENSG00000154803.8	17112694	-0.364298148495123	0.0225804346217311	True	True	17112729	ATTT	AAAT	-0.3750939950160469	0.05839467845477815	6.596567138243244e-10	5.0	6.423427698236684	6.596567138243244e-10	6.423427698236684	15.0	3.191482005931017e-07	True	True	17131869.0	0.3380854107785787	0.5079073108322869	chr17:17131869	0.000734658	235.0	SNP_chr17:17131869	0.99367	357.0	FLCN	-
chr19	ENSG00000204920.6	44439869	0.274518242339136	0.0475419635078372	False	False	44439879	A	T	0.2925094935063915	0.0608455333777161	2.65823991488569e-06	10.0	4.807411115793084	2.65823991488569e-06	4.807411115793084	10.0	0.000371240103577163	True	True	44488352.0	0.11255429430496908	0.28275248125499786	chr19:44488352	0.000732082	113.0	SNP_chr19:44488352	1.0	235.0	ZNF155	+
chr1	ENSG00000174606.8	213207359	0.345431017286053	0.0235259464310511	True	True	213207381	AAAT	ATTT	0.2789675142309267	0.06037357764358061	6.097496490876441e-06	4.0	4.620688803268042	6.097496490876441e-06	4.620688803268042	12.0	0.0008889767081227572	True	True	213201248.0	0.5791155229657026	0.7124269866803578	chr1:213201248	0.000730599	91.0	SNP_chr1:213171624	0.41845	148.0	ANGEL2	-
chr16	ENSG00000103249.13	1458262	-0.179652569267117	0.0287469519172373	True	True	1458272	C	G	-0.21433067147391446	0.06615461328597004	0.0013830010778992632	39.0	3.2398446733777426	0.0013830010778992632	3.2398446733777426	8.0	0.059152885661040724	True	True	1510538.0	0.2254539947569025	0.40047294979451536	chr16:1510538	0.000729167	123.0	SNP_chr16:1510538	0.445591	263.0	CLCN7	-
chr21	ENSG00000183844.12	42748474	-0.19734710365223102	0.0543272749682449	False	False	42748497	AAC	GTT	-0.2578747405663285	0.06062342191071653	2.958201092621247e-05	3.0	4.2537146937385835	2.958201092621247e-05	4.2537146937385835	21.0	0.0055365068870321865	True	True	42689637.0	0.5641939230529189	0.7003816362739911	chr21:42689637	0.000724504	164.0	SNP_chr21:42689637	0.999934	173.0	FAM3B	+
chr2	ENSG00000021826.10	211391106	0.178621533679724	0.0543575751300947	False	False	211391117	A	T	0.1896607108046517	0.06272807576266003	0.002763916807040711	12.0	3.023537841687637	0.002763916807040711	3.023537841687637	16.0	0.16839627684330305	True	False	211335761.0	0.8826036142345027	0.9297612707076729	chr2:211335761	0.000721	317.0	SNP_chr2:211337469	0.0374704	480.0	CPS1	+
chr9	ENSG00000123453.12	136587244	-0.18175088730864997	0.0248441897336451	True	True	136587266	AAAAC	GTTTT	-0.20723674587326746	0.06162652912426751	0.000891624432166645	5.0	3.3627846451547283	0.000891624432166645	3.3627846451547283	13.0	0.06141629986991941	True	True	136596397.0	0.2344393352873647	0.40826470587185404	chr9:136596397	0.000720209	144.0	SNP_chr9:136596397	0.234154	168.0	SARDH	-
chr19	ENSG00000178386.8	44505917	0.271905035135078	0.022935031196921998	False	False	44505927	A	T	0.332799180385516	0.059052808056449566	4.609210913088612e-08	2.0	5.635619902569031	4.609210913088612e-08	5.635619902569031	11.0	1.0945559875628861e-05	True	True	44567510.0	0.430165659309813	0.5909719518668752	chr19:44567510	0.0007195010000000001	206.0	SNP_chr19:44575027	0.260593	303.0	ZNF223	+
chr8	ENSG00000078674.13	17735123	0.182590066453748	0.0447586921189902	False	False	17735134	A	T	0.2654232859448121	0.06529925745528974	6.714862144181482e-05	39.0	4.064721350415767	6.714862144181482e-05	4.064721350415767	18.0	0.009799612879225213	True	True	17807929.0	0.7925060610010913	0.8704928155197404	chr8:17807929	0.000715912	336.0	SNP_chr8:17781257	0.0665791	580.0	PCM1	+
chr1	ENSG00000160781.11	156280283	-0.139787474619768	0.0644890101158132	False	False	156280310	AAAT	ATTT	-0.1886176461897664	0.061619335073537077	0.002442624705013966	3.0	3.0610139814827337	0.002442624705013966	3.0610139814827337	10.0	0.1086086083279733	True	False	156224726.0	0.07677261256272007	0.24253514807579768	chr1:156224726	0.000702735	86.0	SNP_chr1:156218114	0.232941	208.0	PAQR6	-
chr10	ENSG00000165406.11	46047289	0.169489081051223	0.0361846925723516	False	False	46047324	AC	GT	0.331917551060637	0.061534655148513015	1.6780829585968571e-07	22.0	5.393993843949539	1.6780829585968571e-07	5.393993843949539	11.0	3.5136777789748904e-05	True	True	46091616.0	0.2452016240820561	0.4197182156608454	chr10:46091616	0.0007022619999999999	324.0	SNP_chr10:45928911	0.110668	386.0	MARCH8	-
chr12	ENSG00000111666.6	102087516	0.39995211535866904	0.038953318785362	False	False	102087539	AAAT	ATTT	0.3792334056796896	0.0581731782869246	3.8110638455357297e-10	4.0	6.519042226113485	3.8110638455357297e-10	6.519042226113485	15.0	1.9160614599905823e-07	True	True	102082664.0	0.02216462329212936	0.16793336715361598	chr12:102082664	0.0006944160000000001	127.0	SNP_chr12:102082664	0.140941	204.0	CHPT1	+
chr19	ENSG00000099338.18	38792468	-0.227256450235635	0.0392310778736252	True	True	38792487	T	A	-0.3311686764467353	0.05897322312593566	5.0929917960337875e-08	1.0	5.615577017717582	5.0929917960337875e-08	5.615577017717582	11.0	1.1951554081359288e-05	True	True	38841714.0	0.9540737565043421	0.9752701052048283	chr19:38841714	0.000694174	106.0	SNP_chr19:38841714	0.461358	141.0	CATSPERG	+
chr22	ENSG00000133460.15	24207603	-0.174207296325909	0.0415959780317977	True	True	24207620	AAAAAC	GTTTTT	-0.20388046521506328	0.06130709442693628	0.0010121998175012929	2.0	3.325560722145153	0.0010121998175012929	3.325560722145153	15.0	0.0758496630299678	True	True	24200827.0	0.4705512301557091	0.6246588727822887	chr22:24200827	0.000684798	144.0	SNP_chr22:24200827	0.254329	155.0	SLC2A11	+
chr15	ENSG00000181827.10	56612687	0.290192779683899	0.0235768102864346	True	True	56612721	AG	CT	0.271706924569392	0.060148752686732365	9.571874021012947e-06	1.0	4.517249526095746	9.571874021012947e-06	4.517249526095746	19.0	0.0019450048010698309	True	True	56377877.0	0.15310698212479382	0.3268068680837253	chr15:56377877	0.000672993	292.0	SNP_chr15:56377877	0.264616	388.0	RFX7	-
chr13	ENSG00000213995.7	111274377	0.28561565427701097	0.0544562829490708	False	False	111274393	A	T	0.3216890540486009	0.05964565180952409	1.592081486562265e-07	5.0	5.393336216291198	1.592081486562265e-07	5.393336216291198	22.0	6.229532671796894e-05	True	True	111272884.0	0.07670558103905163	0.24253514807579768	chr13:111272884	0.000667732	100.0	SNP_chr13:111274939	0.111404	273.0	CARKD	+
chr1	ENSG00000162585.12	2151291	0.0525676142180064	0.0317616701741394	False	False	2151314	AAAAC	GTTTT	0.17742801518799026	0.06503339079959443	0.006860781651886178	28.0	2.7282602522563955	0.006860781651886178	2.7282602522563955	8.0	0.1958794582358932	True	False	2125976.0	0.5146726834697133	0.6608735706330194	chr1:2125976	0.0006661130000000001	45.0	SNP_chr1:2121118	0.9178	69.0	C1orf86	-
chr14	ENSG00000196405.8	100458298	0.0758109649257976	0.0453633362764957	False	False	100458334	GT	AC	0.2288471842516901	0.06563081891985846	0.0005899108246415379	37.0	3.486886009012542	0.0005899108246415379	3.486886009012542	28.0	0.08090043092209687	True	True	100413747.0	0.3810442619578781	0.5476815960158973	chr14:100413747	0.0006650219999999999	85.0	SNP_chr14:100413747	0.22205300000000006	151.0	EVL	+
chr18	ENSG00000206043.6	71971218	-0.367352670577552	0.0606060593232091	True	True	71971229	T	A	-0.4060586094878626	0.06133339719177967	2.656327696799967e-10	35.0	6.6205139137847295	2.656327696799967e-10	6.6205139137847295	14.0	1.294513238861935e-07	True	True	71992624.0	0.004702080190602368	0.1087752886045447	chr18:71992624	0.0006650110000000001	248.0	SNP_chr18:72025519	0.094401	458.0	C18orf63	+
chr16	ENSG00000223496.1	70284027	0.39871664911789595	0.0290491986857381	True	True	70284047	AAT	ATT	0.4757239485704826	0.055519521162430814	1.0803327447823997e-15	6.0	8.56858882443672	1.0803327447823997e-15	8.56858882443672	5.0	4.3686291291499227e-13	True	True	70285901.0	0.0944257544891757	0.26160165256574136	chr16:70285901	0.0006609010000000001	11.0	SNP_chr16:70303580	0.773329	31.0	EXOSC6	-
chr4	ENSG00000128039.6	56329012	0.30837911511850297	0.0532056539055815	False	False	56329034	GT	AC	0.34594022448201633	0.059222228554164	1.5979661502481397e-08	6.0	5.841391533681026	1.5979661502481397e-08	5.841391533681026	13.0	4.858920728052358e-06	True	True	56212370.0	0.9988521663380779	1.0	chr4:56212370	0.000655379	223.0	SNP_chr4:56212370	0.999977	277.0	SRD5A3	+
chr19	ENSG00000141965.3	4819888	0.12261924473744301	0.0403061006093082	False	False	4819903	AAAT	ATTT	0.1975838671864588	0.0616300519396628	0.0015192645224324855	4.0	3.2059662610685096	0.0015192645224324855	3.2059662610685096	23.0	0.14211527990073483	True	False	4797319.0	0.3839524135081656	0.5503035650510506	chr19:4797319	0.000649581	119.0	SNP_chr19:4797319	0.534834	284.0	FEM1A	+
chr19	ENSG00000197020.6	21954543	0.46265114798985296	0.0224310559054677	True	True	21954568	T	A	0.4523511160534935	0.05709420127187696	8.236056147421078e-14	13.0	7.922890696017307	8.236056147421078e-14	7.922890696017307	13.0	6.283426980224553e-11	True	True	21950402.0	0.4888065252399122	0.6403637455888729	chr19:21950402	0.000634355	137.0	SNP_chr19:21950402	0.999899	236.0	ZNF100	-
chr19	ENSG00000181240.9	6439396	-0.600009308484957	0.0541091388968177	True	True	6439454	AC	GT	-0.6146126881135627	0.05563971002253831	1.783628763393078e-22	56.0	11.046295673802	1.783628763393078e-22	11.046295673802	19.0	6.189873195243143e-19	True	True	6436191.0	0.4227500103234795	0.5841126609725504	chr19:6436191	0.000629628	16.0	SNP_chr19:6433371	0.26421500000000003	111.0	SLC25A41	-
chr19	ENSG00000141994.11	5802778	-0.334789179509274	0.0269727077435819	True	True	5802809	GT	AC	-0.2704495667087282	0.06535465218023398	5.008876148216008e-05	40.0	4.138183858172589	5.008876148216008e-05	4.138183858172589	25.0	0.010106163777016957	True	True	5790711.0	0.9490144440320699	0.9721728140327264	chr19:5790711	0.000622293	66.0	SNP_chr19:5792474	0.131416	66.0	DUS3L	-
chr9	ENSG00000106853.12	114374621	0.246740147486744	0.0591665257112321	False	False	114374631	T	A	0.2564427315214167	0.06278478159049694	6.04615292036456e-05	20.0	4.084472781860114	6.04615292036456e-05	4.084472781860114	22.0	0.01066221775747445	True	True	114376753.0	0.08455546942424551	0.250653652266443	chr9:114376753	0.000621727	68.0	SNP_chr9:114361417	0.460061	108.0	PTGR1	-
chr19	ENSG00000099330.4	17304982	0.12184848750800399	0.0484660340174082	False	False	17305010	AAAAT	ATTTT	0.2445961141568332	0.06182103533848865	9.953573963188848e-05	11.0	3.956519214173563	9.953573963188848e-05	3.956519214173563	19.0	0.014325725389405223	True	True	17337555.0	0.5282916960032311	0.6713569221893376	chr19:17337555	0.000606569	103.0	SNP_chr19:17337555	0.6715770000000001	274.0	OCEL1	+
chr19	ENSG00000170954.7	53577036	0.154563810697975	0.04658771017419901	False	False	53577054	ATTT	AAAT	0.2910892475177105	0.06026617710701035	2.3712184635918855e-06	5.0	4.830059935622664	2.3712184635918855e-06	4.830059935622664	20.0	0.0006108799896061757	True	True	53618445.0	0.005656549361725321	0.11357582616741628	chr19:53618445	0.000605376	17.0	SNP_chr19:53636173	0.815689	182.0	ZNF415	-
chr21	ENSG00000241837.2	35320113	-0.23994682614639898	0.0684536537669839	False	False	35320124	A	T	-0.3603606286534891	0.06303366561961186	3.525381364806607e-08	38.0	5.716954981297628	3.525381364806607e-08	5.716954981297628	21.0	1.5409482570963127e-05	True	True	35284952.0	0.2818224172342427	0.45498231048270954	chr21:35284952	0.000602659	106.0	SNP_chr21:35289717	0.121468	183.0	ATP5O	-
chr18	ENSG00000141391.9	12425130	0.222918584729013	0.025295395451110002	False	False	12425140	A	T	0.3737188853618581	0.05878058700395637	9.701682436362332e-10	8.0	6.357862423808459	9.701682436362332e-10	6.357862423808459	11.0	3.4217279024468776e-07	True	True	12439062.0	0.1298773651380188	0.3022904977123573	chr18:12439062	0.000602211	180.0	SNP_chr18:12439062	0.911807	306.0	SLMO1	+
chr1	ENSG00000127463.9	19508839	0.363944147389834	0.0251730625960011	False	False	19508850	T	A	0.3935948893731341	0.060353951069822866	4.309346586195946e-10	25.0	6.5214436237619005	4.309346586195946e-10	6.5214436237619005	10.0	1.4747944864252905e-07	True	True	19542181.0	0.4673741829861191	0.6218293365788522	chr1:19542181	0.000597169	135.0	SNP_chr1:19542181	0.515728	298.0	EMC1	-
chr20	ENSG00000125877.8	3185507	0.438689906533233	0.0242300582732444	True	True	3185518	T	A	0.4108275774273549	0.060916391092084535	1.293904802558727e-10	33.0	6.7441220673484334	1.293904802558727e-10	6.7441220673484334	17.0	8.017335874365681e-08	True	True	3193286.0	0.02758894233083381	0.17780433146718358	chr20:3193286	0.000596748	310.0	SNP_chr20:3193286	0.542543	419.0	ITPA	+
chr1	ENSG00000116157.5	53075918	0.49581105964476	0.0242321514366922	True	True	53075930	T	A	0.5278892708054076	0.05713098856274301	2.1174170210586448e-17	36.0	9.239981384632673	2.1174170210586448e-17	9.239981384632673	16.0	3.25876744088325e-14	True	True	53075321.0	0.29753733786624137	0.47012172641265876	chr1:53075321	0.000588165	51.0	SNP_chr1:53075321	0.9005559999999999	214.0	GPX7	+
chr17	ENSG00000170175.6	7422531	0.217285315311342	0.0316802777257038	False	False	7422554	T	A	0.1820742255605168	0.06181858503778018	0.0035269775394411525	4.0	2.945299143441133	0.0035269775394411525	2.945299143441133	16.0	0.19959807443396127	True	False	7355621.0	0.07610573963846101	0.241864993381541	chr17:7355621	0.000585728	148.0	SNP_chr17:7420440	0.245731	203.0	CHRNB1	+
chr15	ENSG00000166206.9	26858559	-0.27162776555521	0.0284268589044461	True	True	26858610	AAAG	CTTT	-0.3228363890604363	0.0593858551087852	1.2762953092554163e-07	3.0	5.436250576320788	1.2762953092554163e-07	5.436250576320788	42.0	9.095962160592423e-05	True	True	26873139.0	0.9128040502514474	0.9487960993809904	chr15:26873139	0.000582996	115.0	SNP_chr15:26873139	0.35789	200.0	GABRB3	-
chr12	ENSG00000111254.3	4740760	-0.271636617412577	0.0241997755992399	True	True	4740788	AC	GT	-0.2854043835270689	0.06013581537487705	3.4670626385708947e-06	3.0	4.7459967366851785	3.4670626385708947e-06	4.7459967366851785	13.0	0.0005842802338787162	True	True	4757896.0	0.4984766745453302	0.6473940406637968	chr12:4757896	0.000563226	134.0	SNP_chr12:4757896	0.591777	240.0	AKAP3	-
chr20	ENSG00000158445.7	48078601	0.0463494859929457	0.0463660530174549	True	False	48078639	ATG	ATC	0.16688416627244304	0.06235862971706641	0.00793848415485956	7.0	2.676200022829718	0.00793848415485956	2.676200022829718	28.0	0.5105360526971618	True	False	47999181.0	0.013192442295124056	0.14481379562607122	chr20:47999181	0.000562172	40.0	SNP_chr20:48042477	0.288764	138.0	KCNB1	-
chr2	ENSG00000064012.17	202170812	-0.28938856699321697	0.0345701132861018	True	True	202170833	A	T	-0.3300150031624323	0.060063734627136926	9.742644299969963e-08	10.0	5.494413645956188	9.742644299969963e-08	5.494413645956188	12.0	2.314880765997248e-05	True	True	202151439.0	0.10742334605419863	0.2769237987220317	chr2:202151439	0.0005549730000000001	163.0	SNP_chr2:202151439	0.22615900000000005	287.0	CASP8	+
chr21	ENSG00000157578.9	40845811	-0.37790246721300697	0.0304293104056956	True	True	40845828	A	T	-0.2522864306051945	0.0674195513737615	0.00023669196293021942	51.0	3.74203662683196	0.00023669196293021942	3.74203662683196	15.0	0.02399790779247597	True	True	40759882.0	0.6551471071657715	0.7689918105219582	chr21:40759882	0.000552646	288.0	SNP_chr21:40785851	0.103807	372.0	LCA5L	-
chr1	ENSG00000117834.8	48663263	-0.304286468295089	0.0584160136484231	False	False	48663273	A	T	-0.3133359326177681	0.062080062496201585	9.00317780422616e-07	23.0	5.047287647897258	9.00317780422616e-07	5.047287647897258	7.0	0.00010496819761255155	True	True	48690229.0	0.06953860700249702	0.23479547279222532	chr1:48690229	0.000552494	87.0	SNP_chr1:48682237	0.165208	331.0	SLC5A9	+
chr1	ENSG00000232237.2	201073118	0.16842963719639997	0.0481348383079477	False	False	201073142	CCCTG	AGGGC	0.25097533988880183	0.06049959254665551	4.559472467844319e-05	1.0	4.148380663807893	4.559472467844319e-05	4.148380663807893	17.0	0.006624707336665158	True	True	201083506.0	0.3539889898072721	0.5233805176928414	chr1:201083506	0.000544652	69.0	SNP_chr1:201079718	0.358614	163.0	ASCL5	-
chr2	ENSG00000162976.8	11325859	-0.336731634442209	0.0235056349057727	True	True	11325900	AAAT	ATTT	-0.3904657632593661	0.05893649290196281	2.199001344892599e-10	13.0	6.6251950876833074	2.199001344892599e-10	6.6251950876833074	12.0	9.469394930483203e-08	True	True	11307110.0	0.5358753162441855	0.677601991570909	chr2:11307110	0.000543834	74.0	SNP_chr2:11307110	0.5166029999999999	257.0	PQLC3	+
chr2	ENSG00000170634.8	54206763	0.274240832068401	0.0557387397766569	False	False	54206790	A	T	0.30655661116747873	0.060321196636445015	7.334983660652699e-07	8.0	5.082071116975531	7.334983660652699e-07	5.082071116975531	35.0	0.00036132574056839476	True	True	54125258.0	0.5919833566084205	0.7223497664994774	chr2:54125258	0.000543385	378.0	SNP_chr2:54125258	0.4470310000000001	598.0	ACYP2	+
chr11	ENSG00000181333.11	93862255	-0.332078772765853	0.0698084990267972	False	False	93862275	CCCCG	CGGGG	-0.3883009910788577	0.05793625842957835	1.3270093072205348e-10	4.0	6.702210353311621	1.3270093072205348e-10	6.702210353311621	16.0	7.75617556788387e-08	True	True	93862493.0	0.006055726201776221	0.11587906698946582	chr11:93862493	0.000540873	306.0	SNP_chr11:93862493	0.45656	431.0	HEPHL1	+
chr6	ENSG00000124532.10	24446578	0.24251694212583103	0.0490275119306375	False	False	24446588	A	T	0.2690691834078997	0.06378423657693688	3.550846214250793e-05	29.0	4.218427590386647	3.550846214250793e-05	4.218427590386647	21.0	0.006413617339873432	True	True	24423930.0	0.2655859376825049	0.44014170596653823	chr6:24423930	0.000531336	416.0	SNP_chr6:24418948	0.6269100000000001	464.0	MRS2	+
chr1	ENSG00000154429.6	229442090	0.23183252992614	0.0585860241591465	True	True	229442118	T	A	0.3195564009488051	0.06116520343206613	3.7903876474350466e-07	17.0	5.224480309359623	3.7903876474350466e-07	5.224480309359623	13.0	8.422871091032108e-05	True	True	229468030.0	0.5490254977631253	0.6882962167508111	chr1:229468030	0.000527822	169.0	SNP_chr1:229408995	0.16552	182.0	CCSAP	-
chr10	ENSG00000150076.18	33262995	0.278879290102802	0.0268296063849409	True	True	33263006	A	T	0.2922426314645697	0.0649208750716407	1.1005893514629284e-05	40.0	4.501520214292825	1.1005893514629284e-05	4.501520214292825	25.0	0.0027661070651486337	True	True	33179058.0	0.2412211686552616	0.4153995236350837	chr10:33179058	0.0005251930000000001	409.0	SNP_chr10:33179058	0.467833	445.0	C10orf68	+
chr7	ENSG00000106392.6	7226886	0.297020771860886	0.0571128161203883	False	False	7226898	T	A	0.40795678861402906	0.06315361611075591	7.235769877557605e-10	48.0	6.459753435156796	7.235769877557605e-10	6.459753435156796	15.0	3.4663460254295605e-07	True	True	7277215.0	0.11725519195734775	0.2879563440842274	chr7:7277215	0.000524547	116.0	SNP_chr7:7277215	0.875891	414.0	C1GALT1	+
chr6	ENSG00000145949.8	2713609	-0.12701428380345098	0.0313767841727857	False	False	2713639	A	T	-0.2490405330226039	0.06605067867235141	0.0002105851510573879	42.0	3.7704462395910463	0.0002105851510573879	3.7704462395910463	23.0	0.030985935048620482	True	True	2783985.0	0.00021452384658760424	0.03351110011213672	chr6:2783985	0.0005203930000000001	34.0	SNP_chr6:2783985	0.999844	280.0	MYLK4	-
chr11	ENSG00000142082.10	235198	-0.201656116240906	0.0592071546184428	True	True	235214	T	A	-0.21598867821272533	0.06126452554369606	0.0005012752980958875	3.0	3.5255096860037614	0.0005012752980958875	3.5255096860037614	9.0	0.029288570771813387	True	True	229275.0	0.0005012875444964515	0.049492858410092856	chr11:229275	0.000517701	158.0	SNP_chr11:219538	0.0946075	223.0	SIRT3	-
chr5	ENSG00000164346.5	74013303	0.547868768008992	0.0227132959638806	False	False	74013321	AT	AT	0.5536242128267429	0.05788128075380105	3.499108638950114e-18	50.0	9.564823127905417	3.499108638950114e-18	9.564823127905417	8.0	3.138290208815065e-15	True	True	74022105.0	0.367048089172692	0.5352359085090704	chr5:74022105	0.000511576	80.0	SNP_chr5:74006166	0.0609465	269.0	NSA2	+
chr1	ENSG00000117226.7	89465246	-0.646397077053411	0.0199734238127582	True	True	89465335	CCTT	AAGG	-0.6150850350527641	0.05453897248643631	2.377566571284548e-23	48.0	11.277899216119886	2.377566571284548e-23	11.277899216119886	10.0	5.019444439324885e-20	True	True	89474818.0	0.5621760154146588	0.698891302909898	chr1:89474818	0.000504505	21.0	SNP_chr1:89474818	0.976145	291.0	GBP3	-
chr9	ENSG00000188312.9	95346610	-0.29977327599976694	0.023496030861806	True	True	95346649	GTTT	AAAC	-0.3041998776345171	0.05965464117332547	6.652760812653066e-07	2.0	5.099349717831172	6.652760812653066e-07	5.099349717831172	20.0	0.00020214444816913691	True	True	95088204.0	0.5469839526983992	0.6865719922381359	chr9:95088204	0.000501344	255.0	SNP_chr9:95088204	0.463569	447.0	CENPP	+
chr1	ENSG00000143631.10	152255715	0.20641206967039302	0.05356602894547301	False	False	152255731	AT	AT	0.2266869739733804	0.0612328225757723	0.0002625041969118053	4.0	3.702050051553112	0.0002625041969118053	3.702050051553112	10.0	0.018757222967025526	True	True	152213112.0	0.5348640847790995	0.6769938206910857	chr1:152213112	0.000494267	113.0	SNP_chr1:152216342	0.345359	375.0	FLG	-
chr6	ENSG00000188056.7	41172074	-0.0712771027433328	0.0368748382008078	True	False	41172090	T	A	-0.1452278099838506	0.06454122493240833	0.02536490958196649	22.0	2.25015577463772	0.02536490958196649	2.25015577463772	9.0	0.5203051399202814	True	False	41196104.0	0.00013833029593300958	0.026283898883628212	chr6:41196104	0.000485146	61.0	SNP_chr6:41196104	0.237108	193.0	TREML4	+
chr12	ENSG00000256660.1	10100435	0.412315385122117	0.0549672592692744	True	True	10100465	GT	AC	0.4345694104711082	0.058626562625366925	2.204713311821813e-12	21.0	7.412500256037114	2.204713311821813e-12	7.412500256037114	14.0	1.458597309179231e-09	True	True	10119184.0	0.8429342136779068	0.9030931216994712	chr12:10119184	0.000480424	124.0	SNP_chr12:10119184	0.246983	291.0	CLEC12B	+
chr5	ENSG00000152348.11	81395763	0.5312029302609089	0.0219021265863646	True	True	81395777	T	A	0.4870722953155624	0.056258169683754335	7.000055079798747e-16	16.0	8.657805578346325	7.000055079798747e-16	8.657805578346325	26.0	1.3598592244555922e-12	True	True	81457358.0	0.6064599694783395	0.7324535473018575	chr5:81457358	0.000479051	90.0	SNP_chr5:81559645	0.125601	462.0	ATG10	+
chr19	ENSG00000104953.14	2961802	0.0854333961543175	0.0267471021724271	True	True	2961824	CTTT	AAAG	0.15351469159346262	0.06212422972426991	0.014129569059217662	4.0	2.471092072687534	0.014129569059217662	2.471092072687534	21.0	0.6150848976229901	True	False	2981487.0	0.8200014850259707	0.8890052803291237	chr19:2981487	0.000468963	81.0	SNP_chr19:2981487	0.772879	101.0	TLE6	+
chr19	ENSG00000170889.9	54719065	-0.27793565858422303	0.0237450355286866	True	True	54719084	T	A	-0.3467018210162551	0.06004772170860007	2.3467824947843684e-08	13.0	5.773771446296192	2.3467824947843684e-08	5.773771446296192	7.0	3.9387179003908975e-06	True	True	54705588.0	0.91385445984255	0.949384803338155	chr19:54705588	0.000465096	103.0	SNP_chr19:54711258	0.270573	208.0	RPS9	+
chr12	ENSG00000111450.9	131316711	-0.231317962132323	0.0273186573473791	False	False	131316721	T	A	-0.29319164309308393	0.06276799990565897	5.0766121784656264e-06	25.0	4.671036890354231	5.0766121784656264e-06	4.671036890354231	8.0	0.0005393817488440341	True	True	131280130.0	0.0005303432245819744	0.05062311400591827	chr12:131280130	0.000464936	108.0	SNP_chr12:131300095	0.1461	447.0	STX2	-
chr22	ENSG00000100304.12	43479024	-0.0385966356691981	0.0304118034769281	False	False	43479054	AAT	ATT	-0.1337106543913105	0.06520435611102902	0.041430712306445884	26.0	2.0506399014757535	0.041430712306445884	2.0506399014757535	7.0	0.6065204701884844	True	False	43583598.0	0.3311882979415721	0.5015833959502918	chr22:43583598	0.000455072	98.0	SNP_chr22:43583598	0.738487	134.0	TTLL12	-
chr1	ENSG00000196418.8	247312107	0.310114914255564	0.0243377209898612	True	True	247312122	A	T	0.3649040646736136	0.0600987043532233	4.911200413871093e-09	17.0	6.071745948613658	4.911200413871093e-09	6.071745948613658	10.0	1.360076216829446e-06	True	True	247288022.0	0.4486888542668697	0.6061870375400886	chr1:247288022	0.000448791	174.0	SNP_chr1:247288022	0.709472	381.0	ZNF124	-
chr7	ENSG00000243566.2	76061353	-0.29920923797290994	0.0275365719119978	True	True	76061363	A	T	-0.2636132342227035	0.06305973503481355	4.114155347860775e-05	23.0	4.180373325025388	4.114155347860775e-05	4.180373325025388	5.0	0.0021532424125828963	True	True	76060235.0	0.20239373660907414	0.3782020525593534	chr7:76060235	0.000437676	31.0	SNP_chr7:76060533	0.33226300000000003	48.0	UPK3B	+
chr6	ENSG00000241106.2	32764611	0.32500269294029904	0.0301117348269707	True	True	32764624	AG	CT	0.4300243245803455	0.05664779569379036	6.036539686792369e-13	3.0	7.591192548865306	6.036539686792369e-13	7.591192548865306	23.0	6.923281442992102e-10	True	True	32744566.0	0.034529768817616095	0.18725559288845633	chr6:32744566	0.000431351	100.0	SNP_chr6:32743835	0.995762	1220.0	HLA-DOB	-
chr21	ENSG00000160255.12	46302907	-0.0584553659191443	0.0328901282488816	True	False	46302917	T	A	-0.16949407871815395	0.06690221756843083	0.012000430053692638	40.0	2.5334597996663892	0.012000430053692638	2.5334597996663892	11.0	0.36054997122271143	True	False	46335761.0	0.30709958114621505	0.47954521887002605	chr21:46335761	0.000431296	139.0	SNP_chr21:46328099	0.4134390000000001	161.0	ITGB2	-
chr14	ENSG00000166183.11	104470699	0.25152467807337303	0.0594998623172309	False	False	104470735	ATTT	AAAT	0.34027872701898776	0.059471350680418825	3.0051004139017784e-08	7.0	5.721725219384093	3.0051004139017784e-08	5.721725219384093	14.0	9.304935681597582e-06	True	True	104550988.0	0.048475543225907386	0.20523040140458496	chr14:104550988	0.000424621	29.0	SNP_chr14:104550988	0.662076	293.0	ASPG	+
chr22	ENSG00000189269.8	23973603	0.453269798932437	0.0200163954229279	True	True	23973640	AAAT	ATTT	0.5234447462291666	0.05500021203160208	1.9983651693236583e-18	17.0	9.517140514447565	1.9983651693236583e-18	9.517140514447565	11.0	2.4988787840404145e-15	True	True	23988257.0	0.0520850491587154	0.2096225868117999	chr22:23988257	0.000424419	72.0	SNP_chr22:23988257	0.983079	255.0	C22orf43	-
chr17	ENSG00000170291.10	7179478	-0.501616214250466	0.0411512746396166	True	True	7179499	AAAT	ATTT	-0.4950739385396974	0.0550611852214162	6.322956543294249e-17	8.0	8.99134184178689	6.322956543294249e-17	8.99134184178689	16.0	9.036130247717918e-14	True	True	7156447.0	0.019375514961268717	0.1642570603028166	chr17:7156447	0.000417242	35.0	SNP_chr17:7154534	0.492145	197.0	ELP5	+
chr1	ENSG00000142973.8	47374739	-0.12644471329905901	0.0369169665998209	False	False	47374785	AAAAC	GTTTT	-0.22171024517277188	0.062170908130949484	0.00043524239907477514	11.0	3.5661413326275935	0.00043524239907477514	3.5661413326275935	9.0	0.026085562258911857	True	True	47291259.0	0.8385676095039238	0.8998856849197929	chr1:47291259	0.000408569	155.0	SNP_chr1:47291259	0.907822	159.0	CYP4B1	+
chr19	ENSG00000130270.12	1793265	0.0465123155141456	0.0326575533688103	False	False	1793277	AT	AT	0.17272563462992735	0.06192453188181065	0.005684055442418818	4.0	2.7892925369156125	0.005684055442418818	2.7892925369156125	14.0	0.25389599093374765	True	False	1812204.0	0.07250667890364691	0.23782608211152118	chr19:1812204	0.000400388	76.0	SNP_chr19:1812204	0.788408	145.0	ATP8B3	-
chr19	ENSG00000175691.8	2916359	-0.0442205912944853	0.0381933545646815	False	False	2916369	A	T	-0.17611980029413102	0.06314728410219189	0.005705326838629227	14.0	2.7890320668283146	0.005705326838629227	2.7890320668283146	20.0	0.3266847238068218	True	False	2925223.0	0.14482527982672316	0.3182943041213399	chr19:2925223	0.000392005	39.0	SNP_chr19:2925223	0.999999	66.0	ZNF77	-
chr16	ENSG00000186153.12	79242279	-0.133365546005357	0.0537610737781623	False	False	79242290	A	T	-0.19571939266212854	0.06508868634091296	0.002935774656463549	30.0	3.006964860790326	0.002935774656463549	3.006964860790326	94.0	0.5874101826180852	True	False	78282458.0	0.006559509471566945	0.12029488481401597	chr16:78282458	0.000389662	171.0	SNP_chr16:78151337	0.135211	716.0	WWOX	+
chr1	ENSG00000203697.7	223899310	0.127123786954556	0.0558284049292462	False	False	223899329	ATTTT	AAAAT	0.26414082080849743	0.06063659739633163	1.9250768119622954e-05	4.0	4.356128677241334	1.9250768119622954e-05	4.356128677241334	18.0	0.0033569301298847637	True	True	223845276.0	0.8646709294650865	0.9171145733557352	chr1:223845276	0.00038542	130.0	SNP_chr1:223845276	0.195095	248.0	CAPN8	-
chr6	ENSG00000137275.9	2968699	-0.042513607972621006	0.0479994756449265	False	False	2968709	A	T	-0.12791258623585422	0.06285184882509631	0.04289554126187752	8.0	2.035144369289891	0.04289554126187752	2.035144369289891	14.0	0.9638008552219504	True	False	3080324.0	0.16274490529749572	0.33702405754787956	chr6:3080324	0.000383986	80.0	SNP_chr6:3080324	0.605418	80.0	RIPK1	+
chr9	ENSG00000106868.12	114938776	-0.217020427977726	0.0272942893443403	True	True	114938864	AGAT	ATCT	-0.2948702554210849	0.06657543835802086	1.5352196610231898e-05	51.0	4.4291147410155896	1.5352196610231898e-05	4.4291147410155896	19.0	0.0029126172320778037	True	True	114950650.0	0.2053957962676719	0.3809164300014767	chr9:114950650	0.000379649	383.0	SNP_chr9:114950650	0.584296	395.0	SUSD1	-
chr14	ENSG00000100439.6	23131789	0.0733049170582822	0.0546092378312955	False	False	23131800	T	A	0.16511546728429974	0.06366372863411203	0.01008272669487292	17.0	2.593556344040903	0.01008272669487292	2.593556344040903	8.0	0.25660243468000654	True	False	23063015.0	0.023083707887764524	0.17031366207025744	chr14:23063015	0.000378161	66.0	SNP_chr14:23068419	0.169647	150.0	ABHD4	+
chr20	ENSG00000149679.7	61003972	-0.142254989963947	0.0250690568784516	False	False	61003992	GT	AC	-0.18028970463911465	0.061596270016978136	0.0037319219508494548	2.0	2.926958151677372	0.0037319219508494548	2.926958151677372	7.0	0.11427956475539859	True	False	60985627.0	0.4216676980419313	0.5831628009184656	chr20:60985627	0.000375816	137.0	SNP_chr20:60985627	0.680212	309.0	CABLES2	-
chr19	ENSG00000213889.6	46012776	-0.286329008189052	0.0245109473723188	True	True	46012802	ACC	GGT	-0.33288330177378744	0.059401402480643385	5.48239790547621e-08	5.0	5.603963675474854	5.48239790547621e-08	5.603963675474854	16.0	1.7913941779180153e-05	True	True	45993131.0	0.3607215350991216	0.5291451069273435	chr19:45993131	0.000359177	146.0	SNP_chr19:46009238	0.253045	237.0	PPM1N	+
chr6	ENSG00000130348.7	107126003	-0.46689515878180293	0.0279403306607639	True	True	107126013	A	T	-0.4926448842666912	0.05827494050283729	3.693007075598458e-15	34.0	8.453803298910366	3.693007075598458e-15	8.453803298910366	24.0	6.028470930971902e-12	True	True	107077502.0	0.13203110245754432	0.3043052913193653	chr6:107077502	0.00035267199999999995	97.0	SNP_chr6:107077502	0.915954	399.0	QRSL1	+
chr8	ENSG00000164935.2	105369306	-0.262186732040432	0.0631156919584481	True	True	105369322	AT	AT	-0.3518135853864861	0.059560713117921875	1.1492825417549429e-08	10.0	5.906806130577121	1.1492825417549429e-08	5.906806130577121	11.0	3.1185145217974493e-06	True	True	105350851.0	0.7662678692116143	0.85285419834055	chr8:105350851	0.000351488	165.0	SNP_chr8:105386546	0.267258	230.0	DCSTAMP	+
chr13	ENSG00000130177.10	115014808	-0.608782773117219	0.0480400751812369	True	True	115014819	T	A	-0.63125657210899	0.050378949632905234	5.648306192410523e-28	20.0	12.530165410528566	5.648306192410523e-28	12.530165410528566	11.0	2.1041823335460004e-24	True	True	115002305.0	0.6418616985440053	0.7589630530255385	chr13:115002305	0.00034571300000000004	67.0	SNP_chr13:115002305	0.479305	352.0	CDC16	+
chr6	ENSG00000204516.5	31479844	0.39847672393836997	0.0361274883510036	True	True	31479861	T	A	0.3686639727878033	0.06429919877049653	3.4098599114388816e-08	48.0	5.733570244065988	3.4098599114388816e-08	5.733570244065988	26.0	1.8060122189587868e-05	True	True	31481105.0	0.6878406563471477	0.795632559844483	chr6:31481105	0.000339015	60.0	SNP_chr6:31481105	0.548303	318.0	MICB	+
chr2	ENSG00000119147.5	106636302	-0.14439538588172698	0.0272606955218509	False	False	106636318	AT	AT	-0.2098409292882212	0.06378043401690618	0.0011555253753476498	22.0	3.2900517615260974	0.0011555253753476498	3.2900517615260974	14.0	0.07957007171652633	True	True	106689736.0	0.001372401987280505	0.07185066580918376	chr2:106689736	0.000333005	108.0	SNP_chr2:106689736	0.981003	333.0	C2orf40	+
chr19	ENSG00000037757.9	13887758	-0.17916739654546301	0.0334604207923227	False	False	13887782	GTTTTT	AAAAAC	-0.2550777329135699	0.06078977414824596	3.7618981569796693e-05	4.0	4.196063178183891	3.7618981569796693e-05	4.196063178183891	21.0	0.006741321497307567	True	True	13872565.0	0.25788839130566804	0.43208295956363046	chr19:13872565	0.000331604	79.0	SNP_chr19:13872565	0.495385	159.0	MRI1	+
chr8	ENSG00000104219.8	16961086	0.077225704473963	0.0415232516961662	False	False	16961116	AAGG	CCTT	0.14496368406607835	0.06334221167536075	0.022959269763985882	13.0	2.2885794517097233	0.022959269763985882	2.2885794517097233	19.0	0.7871977741544085	True	False	17013199.0	0.11195778714488534	0.28220891885488714	chr8:17013199	0.000324006	87.0	SNP_chr8:17013199	0.7208939999999999	105.0	ZDHHC2	+
chr1	ENSG00000176393.6	201943435	-0.29870437721445803	0.0461718644934225	False	False	201943457	CTTTT	AAAAG	-0.3606715519250567	0.058637899749930375	2.992209359093536e-09	4.0	6.150826572288428	2.992209359093536e-09	6.150826572288428	25.0	1.964513543676273e-06	True	True	201943010.0	0.9006510219271401	0.941070205081895	chr1:201943010	0.000316396	22.0	SNP_chr1:201976846	0.29609800000000003	175.0	RNPEP	+
chr19	ENSG00000104901.2	49782134	0.18343822806751103	0.0291050892549622	True	True	49782151	T	A	0.31675161413187863	0.05939790763281376	2.1331301665589226e-07	2.0	5.332706601215233	2.1331301665589226e-07	5.332706601215233	13.0	5.048041789905532e-05	True	True	49870643.0	0.001899980554315389	0.08450032840754387	chr19:49870643	0.000315143	112.0	SNP_chr19:49884495	0.207152	201.0	DKKL1	+
chr21	ENSG00000177398.14	43512496	-0.10484433076527001	0.0549580493447271	True	False	43512514	T	A	-0.18587622106636206	0.0657979660310334	0.005157468251714253	34.0	2.824953904786269	0.005157468251714253	2.824953904786269	22.0	0.3254765635780963	True	False	43523972.0	0.9777926310138751	0.9905766318079303	chr21:43523972	0.000313354	279.0	SNP_chr21:43521647	0.499813	284.0	UMODL1	+
chr1	ENSG00000135773.8	230916618	0.315647222229984	0.0501575749652995	False	False	230916628	T	A	0.34403433317050763	0.06086354684417816	4.50511716758671e-08	19.0	5.652551502647366	4.50511716758671e-08	5.652551502647366	14.0	1.3315488122961739e-05	True	True	230898494.0	0.4988065742989001	0.6475119141877691	chr1:230898494	0.000311905	98.0	SNP_chr1:230898494	0.494403	204.0	CAPN9	+
chr19	ENSG00000161609.5	49905642	0.293617719617008	0.0674050952164918	False	False	49905663	A	T	0.3267502392386452	0.05989395854098128	1.177441652732707e-07	8.0	5.455479103373552	1.177441652732707e-07	5.455479103373552	15.0	3.3737646604270655e-05	True	True	49899637.0	0.2640547805714337	0.4383196040833261	chr19:49899637	0.000311447	172.0	SNP_chr19:49899637	0.997374	343.0	CCDC155	+
chr21	ENSG00000160305.13	47897654	0.20134516747535602	0.0575116764175839	False	False	47897676	T	A	0.2431767316931221	0.06235280442515818	0.00012465364800749943	15.0	3.900012740966706	0.00012465364800749943	3.900012740966706	20.0	0.018020184099687957	True	True	47959692.0	0.008155586145835222	0.12429235696551502	chr21:47959692	0.000310208	450.0	SNP_chr21:47959692	0.19745	641.0	DIP2A	+
chr5	ENSG00000037474.10	6591211	0.340385050609248	0.0237885483231599	True	True	6591222	A	T	0.40739437284167773	0.0585851645210859	3.2639407861403986e-11	14.0	6.953882884378499	3.2639407861403986e-11	6.953882884378499	16.0	2.030952016057352e-08	True	True	6600793.0	0.943873170005182	0.9692562593956027	chr5:6600793	0.000307586	243.0	SNP_chr5:6600793	0.875282	358.0	NSUN2	-
chr21	ENSG00000160226.11	45779605	-0.0574284229005995	0.0368877362479726	False	False	45779641	AT	AT	-0.17710392903822486	0.06759459473474796	0.009426434848506264	45.0	2.620090108287639	0.009426434848506264	2.620090108287639	3.0	0.12088045613777375	True	False	45760630.0	0.042848705124989415	0.19765811069091027	chr21:45760630	0.000306655	109.0	SNP_chr21:45760630	0.7107060000000001	268.0	C21orf2	-
chr17	ENSG00000154229.7	64830864	0.127784544927423	0.0256090205501017	False	False	64830899	ATC	ATG	0.21191074706760088	0.06132056710362727	0.0006429433181780448	3.0	3.4557858329895614	0.0006429433181780448	3.4557858329895614	53.0	0.1398784571095809	True	False	64802544.0	0.2288871787168259	0.40348319286388384	chr17:64802544	0.00030536	215.0	SNP_chr17:64802544	0.875016	404.0	PRKCA	+
chr8	ENSG00000253958.1	8545625	-0.168760653297359	0.0709351106672682	True	False	8545650	GTT	AAC	-0.2324981768471689	0.06090637616779631	0.000169422211517109	2.0	3.8173043854495514	0.000169422211517109	3.8173043854495514	16.0	0.019251218666122314	True	True	8559898.0	0.8807746402676662	0.9283763579957506	chr8:8559898	0.00029042	537.0	SNP_chr8:8559898	0.0852191	617.0	CLDN23	+
chr8	ENSG00000204839.4	144605096	0.19409604525275898	0.0241840446229246	True	True	144605109	AT	AT	0.2434065523737403	0.060739019027295435	8.062331919113154e-05	2.0	4.007416587751543	8.062331919113154e-05	4.007416587751543	9.0	0.006264213537408024	True	True	144643169.0	0.0032817773724614753	0.10040631863090232	chr8:144643169	0.000288602	161.0	SNP_chr8:144643169	0.72772	285.0	MROH6	-
chr2	ENSG00000242441.3	48812388	0.25043340400033104	0.0409117170433896	False	False	48812404	T	A	0.23407369248082	0.06112287586901971	0.00016192559244069686	4.0	3.829559541380494	0.00016192559244069686	3.829559541380494	29.0	0.030255890008229522	True	True	48822381.0	0.983417568950958	0.993693358948704	chr2:48822381	0.00028765700000000003	240.0	SNP_chr2:48822381	0.999817	472.0	GTF2A1L	+
chr10	ENSG00000155254.8	99485953	-0.344944353359505	0.0565853886925051	True	True	99485963	A	T	-0.38962863724529706	0.05860004853593955	1.879837295456196e-10	10.0	6.648947346969122	1.879837295456196e-10	6.648947346969122	12.0	8.185348680786408e-08	True	True	99482986.0	0.04910137989439122	0.20604328691995313	chr10:99482986	0.000285513	126.0	SNP_chr10:99482986	0.339826	246.0	MARVELD1	+
chr10	ENSG00000095485.12	102027668	0.509037961605149	0.0219614779125357	True	True	102027703	AACCT	AGGTT	0.5110098710176286	0.053723427724003237	1.4486155371667001e-18	1.0	9.511862750881644	1.4486155371667001e-18	9.511862750881644	13.0	2.1711562002720882e-15	True	True	101976501.0	0.9685152317867188	0.9842144871084413	chr10:101976501	0.000281825	65.0	SNP_chr10:101901775	0.0947732	104.0	CWF19L1	-
chr9	ENSG00000136875.8	116008632	-0.361319255221737	0.0609188300823535	False	False	116008649	T	A	-0.4096768722048901	0.057465132989023074	1.0632769150644623e-11	5.0	7.129138155534176	1.0632769150644623e-11	7.129138155534176	21.0	9.21261980094025e-09	True	True	116037894.0	0.2404622973392426	0.41470811916914385	chr9:116037894	0.000277795	67.0	SNP_chr9:116037894	0.184623	291.0	PRPF4	+
chr3	ENSG00000163702.14	9962768	-0.42014141898607393	0.0545723362131518	True	True	9962794	ATTC	AATG	-0.4418734924574503	0.05595814919853507	8.353733597813976e-14	0.0	7.896499415835184	8.353733597813976e-14	7.896499415835184	11.0	5.451756303017167e-11	True	True	9952788.0	0.1086361836204463	0.2781127385908873	chr3:9952788	0.000277581	103.0	SNP_chr3:9952788	0.213564	263.0	IL17RC	+
chr11	ENSG00000167311.9	3742198	0.0867107124122279	0.0420253504528736	False	False	3742238	GT	AC	0.2185335330303586	0.06549338371580946	0.000993729451195647	35.0	3.3367268666194563	0.000993729451195647	3.3367268666194563	12.0	0.06275454564701756	True	True	3662302.0	0.0005103667391790625	0.049695839203794924	chr11:3662302	0.000276028	63.0	SNP_chr11:3662302	0.544741	203.0	ART5	-
chr4	ENSG00000145214.9	935846	0.4060739651051629	0.0563855859059033	True	True	935865	T	A	0.4396409546159844	0.05821994774326355	9.174749436080934e-13	19.0	7.551380096641428	9.174749436080934e-13	7.551380096641428	14.0	6.424695925110903e-10	True	True	970724.0	0.907426107672902	0.9452452260357762	chr4:970724	0.000273799	98.0	SNP_chr4:960713	0.571712	312.0	DGKQ	-
chr7	ENSG00000214253.4	100963541	-0.208592165650689	0.0278768560322467	False	False	100963552	T	A	-0.2692434046035281	0.06552876061662856	5.64703799812018e-05	41.0	4.1087821907500715	5.64703799812018e-05	4.1087821907500715	19.0	0.008813374149830173	True	True	100870446.0	0.2470246895093733	0.4212059454664208	chr7:100870446	0.000265213	99.0	SNP_chr7:100873558	0.164955	153.0	FIS1	-
chr9	ENSG00000106733.16	77720556	0.606762911306938	0.0198652611723808	True	True	77720566	T	A	0.6329730943299551	0.049663271980033785	7.806192966550761e-29	14.0	12.745295851317053	7.806192966550761e-29	12.745295851317053	16.0	4.61445355869997e-25	True	True	77707695.0	0.057995320460011865	0.21829031887666941	chr9:77707695	0.000262375	14.0	SNP_chr9:77684690	0.913628	302.0	NMRK1	-
chr1	ENSG00000204084.8	38241872	-0.268569413878486	0.0567226945817215	False	False	38241884	T	A	-0.34356531978190025	0.06419752197168126	2.2360713045997086e-07	43.0	5.351691299446938	2.2360713045997086e-07	5.351691299446938	24.0	9.096869687818026e-05	True	True	38284147.0	0.15100591885585415	0.3244600129258308	chr1:38284147	0.000258728	181.0	SNP_chr1:38344602	0.246436	184.0	INPP5B	-
chr11	ENSG00000255284.1	810012	0.364874756157709	0.0262377274518414	False	False	810039	CCG	CGG	0.4549075496108482	0.055550275938439635	1.2393302417542329e-14	0.0	8.189114129963514	1.2393302417542329e-14	8.189114129963514	11.0	8.97214884653947e-12	True	True	780321.0	0.03616574819508984	0.18932119075140022	chr11:780321	0.000258581	59.0	SNP_chr11:780321	1.0	365.0	AP006621.5	+
chr16	ENSG00000063854.8	1918530	0.337159656870635	0.0557259786362762	False	False	1918569	AAAAT	ATTTT	0.3576566106123352	0.05848015412942379	3.5890065461474294e-09	2.0	6.115862995518053	3.5890065461474294e-09	6.115862995518053	18.0	1.7187758223487837e-06	True	True	1876949.0	0.43957239302277296	0.5983488141640527	chr16:1876949	0.000254527	310.0	SNP_chr16:1876949	0.173058	886.0	HAGH	-
chr13	ENSG00000139618.10	33062003	0.0397680136278893	0.0323408478734827	True	False	33062013	T	A	0.15280872006328636	0.06392495256919087	0.017603518727947978	18.0	2.3904393186352353	0.017603518727947978	2.3904393186352353	11.0	0.46621834618397945	True	False	32891798.0	0.12503067824003786	0.2963524135416596	chr13:32891798	0.000254275	134.0	SNP_chr13:32892760	0.12956099999999998	176.0	BRCA2	+
chr19	ENSG00000167555.9	52903481	-0.21000334349640398	0.0263723818670254	True	True	52903518	AC	GT	-0.2517947346674085	0.06678321045042364	0.00021191346630416465	47.0	3.770329892336154	0.00021191346630416465	3.770329892336154	18.0	0.025538540176412276	True	True	52917626.0	0.2979408716531156	0.4703933334185147	chr19:52917626	0.000249903	90.0	SNP_chr19:52927865	0.59563	245.0	ZNF528	+
chr9	ENSG00000119431.5	116089700	-0.0303084499383834	0.0302249492282548	False	False	116089763	AC	GT	-0.13849225567065304	0.06314327156860991	0.029222054613336355	11.0	2.193301870970857	0.029222054613336355	2.193301870970857	15.0	0.7893548019182383	True	False	116138460.0	0.1933169935762037	0.3688202558504606	chr9:116138460	0.00024714	115.0	SNP_chr9:116138502	0.360178	124.0	HDHD3	-
chr16	ENSG00000176715.11	89305702	-0.0554655836101069	0.0316929681372732	False	False	89305712	T	A	-0.13543066126805856	0.06757110074403448	0.04629587350074932	42.0	2.0042689815144836	0.04629587350074932	2.0042689815144836	6.0	0.5900319244438894	True	False	89173704.0	0.10092181583585118	0.26920611857811555	chr16:89173704	0.000240021	324.0	SNP_chr16:89173704	0.768811	475.0	ACSF3	+
chr6	ENSG00000204644.5	29655322	-0.696422256206184	0.0443737576009352	True	True	29655336	GTT	AAC	-0.7051131951221943	0.04558233772705731	5.370047283665509e-38	15.0	15.469000281300726	5.370047283665509e-38	15.469000281300726	23.0	1.0567348625237524e-33	True	True	29647628.0	0.04092760372344652	0.195561720615033	chr6:29647628	0.000236167	21.0	SNP_chr6:29648564	0.656998	840.0	ZFP57	-
chr17	ENSG00000141560.10	80787868	0.43440445900846103	0.0221541526640175	True	True	80787899	GTTT	AAAC	0.5111394925586449	0.05392968662066853	1.923321665591394e-18	3.0	9.477887311934628	1.923321665591394e-18	9.477887311934628	19.0	4.041121244362043e-15	True	True	80678628.0	0.039937334924956935	0.1942076048490574	chr17:80678628	0.000234482	7.0	SNP_chr17:80678628	0.799978	445.0	FN3KRP	+
chr16	ENSG00000132600.12	68340727	0.34889840207837897	0.0472172715698264	False	False	68340759	ATTC	AATG	0.3606768345709019	0.058637771319448286	2.990510298824668e-09	4.0	6.150930133514076	2.990510298824668e-09	6.150930133514076	8.0	7.032728451022612e-07	True	True	68394252.0	0.3063959695727083	0.4789820992075537	chr16:68394252	0.000228615	180.0	SNP_chr16:68402649	0.25411100000000003	276.0	PRMT7	+
chr21	ENSG00000160284.10	47652662	-0.45174736364237206	0.0238014845322616	True	True	47652677	A	T	-0.4411724445360559	0.0561987674898721	1.1510848192691001e-13	2.0	7.850215658476178	1.1510848192691001e-13	7.850215658476178	12.0	7.851203421834331e-11	True	True	47603995.0	0.004462117699562121	0.10717921126688393	chr21:47603995	0.000222034	88.0	SNP_chr21:47603995	0.999991	485.0	SPATC1L	-
chr22	ENSG00000100296.9	29973078	0.5391481093014899	0.0202365083613927	True	True	29973094	T	A	0.5294678557914535	0.05333405017285224	7.920340526202873e-20	4.0	9.92738886462742	7.920340526202873e-20	9.92738886462742	20.0	2.0766621869992564e-16	True	True	29927704.0	0.7307976623551561	0.8264906942305511	chr22:29927704	0.000213275	157.0	SNP_chr22:29927704	0.267533	328.0	THOC5	-
chr11	ENSG00000166928.6	60127406	-0.46151754616436297	0.0353327841304068	False	False	60127441	GTTT	AAAC	-0.5483356639427907	0.052368528179807465	1.4196086542004885e-21	2.0	10.470709851918672	1.4196086542004885e-21	10.470709851918672	17.0	4.173528625591631e-18	True	True	60142538.0	0.1823397133510684	0.35837055203259827	chr11:60142538	0.000210571	52.0	SNP_chr11:60158649	0.199007	412.0	MS4A14	+
chr12	ENSG00000170486.6	52998019	0.18842579705495202	0.04110798044510099	False	False	52998047	ATGG	ATCC	0.229324724733445	0.06083437333455101	0.00020300492656095772	1.0	3.7696570567482044	0.00020300492656095772	3.7696570567482044	15.0	0.021163198500480516	True	True	53024088.0	0.9406185756666235	0.9674151291643432	chr12:53024088	0.000210015	221.0	SNP_chr12:53024088	0.07005639999999999	234.0	KRT72	-
chr10	ENSG00000148814.13	134073575	-0.124941365458752	0.0652135232962372	False	False	134073585	A	T	-0.22959557515821685	0.06192871283297317	0.00025853296263437966	10.0	3.707417200442305	0.00025853296263437966	3.707417200442305	8.0	0.015429873668965493	True	True	134170505.0	0.009596770238727941	0.13024989916321983	chr10:134170505	0.000208512	202.0	SNP_chr10:134130159	0.17568599999999998	382.0	LRRC27	+
chr6	ENSG00000204351.7	31858651	-0.217145494426875	0.0559058101242117	False	False	31858671	AAAC	GTTT	-0.29327745971548896	0.06083056483303596	2.4954666898733742e-06	10.0	4.821218749496394	2.4954666898733742e-06	4.821218749496394	8.0	0.00029001827710871544	True	True	31932177.0	0.7619551940868938	0.849661890530282	chr6:31932177	0.00020822	77.0	SNP_chr6:31935284	0.0996932	141.0	SKIV2L	+
chr3	ENSG00000241186.3	46614678	0.488153062518511	0.0531875865301611	True	True	46614714	AC	GT	0.4986949193094644	0.058174302299169575	1.7388777504589936e-15	35.0	8.572426305086656	1.7388777504589936e-15	8.572426305086656	11.0	1.4133598355730699e-12	True	True	46617337.0	0.8076085976265466	0.8812517914420888	chr3:46617337	0.000207649	67.0	SNP_chr3:46605786	0.606598	214.0	TDGF1	+
chr12	ENSG00000172322.9	10100435	0.48339221633276397	0.0521597042122682	True	True	10100465	GT	AC	0.4975792923947957	0.05646413470108193	2.721132170340401e-16	21.0	8.812307051705538	2.721132170340401e-16	8.812307051705538	14.0	3.159623182932397e-13	True	True	10118135.0	0.5697711564201193	0.705149859617678	chr12:10118135	0.000203752	46.0	SNP_chr12:10118135	0.24555900000000006	312.0	CLEC12A	+
chr11	ENSG00000149084.7	43793574	-0.7288471713643231	0.0155642341342773	True	True	43793587	AT	AT	-0.7760169133557967	0.03949672362613117	5.810451474633413e-53	2.0	19.64762750200326	5.810451474633413e-53	19.64762750200326	35.0	1.4939757863373496e-47	True	True	43878459.0	0.9667328988557268	0.9833339005499417	chr11:43878459	0.000193648	43.0	SNP_chr11:43878485	0.701829	446.0	HSD17B12	+
chr15	ENSG00000128829.7	40301271	-0.133195674470029	0.0373126540561835	True	True	40301310	GTTTT	AAAAC	-0.14192457241682022	0.062480512204653026	0.023963744302979068	6.0	2.2715014235470825	0.023963744302979068	2.2715014235470825	19.0	0.8074111400016719	True	False	40300214.0	0.11724512780837368	0.2879563440842274	chr15:40300214	0.000180805	164.0	SNP_chr15:40300214	0.608245	243.0	EIF2AK4	+
chr14	ENSG00000174373.11	36000650	-0.42434531614716603	0.0526765831185571	False	False	36000660	T	A	-0.454013508795482	0.056692641520355525	4.57902027777112e-14	10.0	8.008332238893265	4.57902027777112e-14	8.008332238893265	30.0	7.835426698468138e-11	True	True	36009484.0	0.5207616804015001	0.6656931512945763	chr14:36009484	0.000179612	97.0	SNP_chr14:36021362	0.134651	323.0	RALGAPA1	-
chr12	ENSG00000064115.6	27142602	0.22840156257333102	0.0247394863930227	True	True	27142621	AC	GT	0.2549842568385523	0.061033040126717626	4.0655033039067145e-05	6.0	4.177806910964136	4.0655033039067145e-05	4.177806910964136	13.0	0.0048240015845479964	True	True	27103449.0	0.4848357877997328	0.6369595834218388	chr12:27103449	0.000177833	161.0	SNP_chr12:27103449	0.570569	183.0	TM7SF3	-
chr6	ENSG00000112218.7	97173097	0.23075398117715698	0.0244182168592988	True	True	97173132	GTT	AAC	0.20279512436291125	0.0618078934068212	0.0011809228309656188	6.0	3.2810554313525677	0.0011809228309656188	3.2810554313525677	13.0	0.07636537944378895	True	True	97234939.0	0.5982767711205922	0.726699396158889	chr6:97234939	0.000174605	227.0	SNP_chr6:97235144	0.233032	257.0	GPR63	-
chr14	ENSG00000157379.9	24769850	-0.26962709680848	0.0253314047389759	True	True	24769875	AGG	CCT	-0.2627190163287938	0.060541477890080235	2.0629475962218835e-05	3.0	4.339487992113264	2.0629475962218835e-05	4.339487992113264	13.0	0.002713368570055099	True	True	24756189.0	0.14241515813738434	0.31572321811957993	chr14:24756189	0.000167317	15.0	SNP_chr14:24760764	0.49881	129.0	DHRS1	-
chr4	ENSG00000196355.2	38679500	-0.338858088208993	0.0262279605293106	False	False	38679537	GT	AC	-0.3843639939333741	0.06195989403818693	2.6713569064347083e-09	35.0	6.203432073277661	2.6713569064347083e-09	6.203432073277661	18.0	1.338297585569343e-06	True	True	38663660.0	0.02350199351949776	0.17082830114010997	chr4:38663660	0.000160614	76.0	SNP_chr4:38632156	0.0954093	217.0	AC021860.1	-
chr5	ENSG00000164307.8	96163368	0.4820574437413929	0.0560698826761995	True	True	96163390	AAAT	ATTT	0.5245172673954529	0.0536331467413668	2.345895854655001e-19	5.0	9.779722042505052	2.345895854655001e-19	9.779722042505052	20.0	5.734568874176196e-16	True	True	96130014.0	0.43818823850404176	0.5977167189535401	chr5:96130014	0.000156198	64.0	SNP_chr5:96134113	0.33712800000000004	413.0	ERAP1	-
chr6	ENSG00000206344.6	31147596	-0.273396666196564	0.0238435438427445	True	True	31147649	AT	AT	-0.27366700974017993	0.06342082937839041	2.370081312490332e-05	27.0	4.315096671274807	2.370081312490332e-05	4.315096671274807	19.0	0.004209461138610496	True	True	31120240.0	0.25034641531907903	0.4247209548113782	chr6:31120240	0.000153125	542.0	SNP_chr6:31105310	0.200614	1097.0	HCG27	+
chr6	ENSG00000206503.7	29809785	0.508363974189243	0.0218520903572011	True	True	29809797	GT	AC	0.4945837507937053	0.054214838286857976	2.198128030702051e-17	0.0	9.122663949983515	2.198128030702051e-17	9.122663949983515	9.0	1.96094465490142e-14	True	True	29920536.0	0.0003527193634682836	0.043538288675776755	chr6:29920536	0.000146897	260.0	SNP_chr6:29887361	0.498838	1571.0	HLA-A	+
chr19	ENSG00000131845.10	57847812	0.132945052573295	0.0250781526880398	True	True	57847822	T	A	0.18089390060315444	0.06335297275214079	0.004673889584133672	16.0	2.8553340552916953	0.004673889584133672	2.8553340552916953	18.0	0.26427390984235466	True	False	57865082.0	0.2948965998338934	0.46786036727553043	chr19:57865082	0.00014555700000000002	174.0	SNP_chr19:57865082	0.253874	192.0	ZNF304	+
chr11	ENSG00000110628.9	2898413	0.21875536405651502	0.0243588745069436	True	True	2898439	T	A	0.25202540403246554	0.06072019199114929	4.5287604701069296e-05	3.0	4.150602884608819	4.5287604701069296e-05	4.150602884608819	11.0	0.004593390993889057	True	True	2929659.0	0.21169771244672267	0.387095737877023	chr11:2929659	0.000143875	133.0	SNP_chr11:2936952	0.466804	192.0	SLC22A18	+
chr19	ENSG00000170866.7	54828550	-0.00471625858322133	0.0293876707648372	False	False	54828565	T	A	-0.13171632563555588	0.0635911196003095	0.03938639056861373	14.0	2.0713006228453765	0.03938639056861373	2.0713006228453765	8.0	0.6399451924871412	True	False	54794098.0	0.9744910009361016	0.9885470372280928	chr19:54794098	0.000135941	98.0	SNP_chr19:54794098	0.640551	187.0	LILRA3	-
chr1	ENSG00000143185.3	168496955	0.112923575593409	0.0366190390698342	True	True	168496991	AC	GT	0.21674074726075548	0.06381809915545593	0.0008026241658884628	23.0	3.3962269345063363	0.0008026241658884628	3.3962269345063363	10.0	0.045796624923421736	True	True	168517508.0	0.5650850110844858	0.7011663553103611	chr1:168517508	0.000132636	131.0	SNP_chr1:168500750	0.36594	133.0	XCL2	-
chr1	ENSG00000116785.9	196663086	-0.226482364162195	0.0560338396020821	False	False	196663121	GT	AC	-0.2690559156346626	0.06364506224949687	3.416255685845319e-05	28.0	4.227443671591185	3.416255685845319e-05	4.227443671591185	5.0	0.001842556484044509	True	True	196825964.0	0.9769263281485852	0.9901519200887089	chr1:196825964	0.000129829	190.0	SNP_chr1:196709223	0.260391	232.0	CFHR3	+
chr20	ENSG00000184402.10	60712172	-0.13907501478777898	0.0244346317131492	True	True	60712194	AGC	CTG	-0.15841635698155884	0.061710775049339736	0.010824952028057751	1.0	2.5670777405550314	0.010824952028057751	2.5670777405550314	13.0	0.3759163597208662	True	False	60727876.0	0.4403402613490605	0.5989112608106335	chr20:60727876	0.000129668	84.0	SNP_chr20:60719594	0.94512	162.0	SS18L1	+
chr17	ENSG00000006282.15	48632247	0.521446647166303	0.0520780009088921	False	False	48632290	GT	AC	0.5626256778466028	0.056250610969013265	1.3436313706265952e-19	41.0	10.002125633027097	1.3436313706265952e-19	10.002125633027097	14.0	2.446312014821464e-16	True	True	48624523.0	0.0003595856104309597	0.043904638859902985	chr17:48624523	0.00012775200000000002	32.0	SNP_chr17:48624523	0.999985	272.0	SPATA20	+
chr13	ENSG00000152749.7	95358759	-0.116400914428251	0.0345372617865559	False	False	95358774	GT	AC	-0.1835649003962396	0.06143797454491577	0.003082797001082536	1.0	2.9878084646498215	0.003082797001082536	2.9878084646498215	19.0	0.2047972511309486	True	False	95253920.0	0.012424052068992138	0.14228118272800627	chr13:95253920	0.000124058	94.0	SNP_chr13:95253920	0.180757	379.0	GPR180	+
chr11	ENSG00000182667.10	131378925	-0.0135864831973894	0.0319063886189882	False	False	131378950	AAT	ATT	-0.1365368863519221	0.06191468672525459	0.02832635187950322	1.0	2.2052423031356407	0.02832635187950322	2.2052423031356407	68.0	1.0	True	False	131206462.0	0.10870577739459836	0.27821067358672114	chr11:131206462	0.000123015	88.0	SNP_chr11:131196396	0.334227	262.0	NTM	+
chr21	ENSG00000182093.10	40845811	-0.326168026044794	0.0261456538253811	True	True	40845828	A	T	-0.2888596371266157	0.06670323022552804	2.3219844820446068e-05	51.0	4.330519468846743	2.3219844820446068e-05	4.330519468846743	16.0	0.003567270382999847	True	True	40756675.0	0.3758620373193684	0.5433094277329352	chr21:40756675	0.000122263	334.0	SNP_chr21:40761056	0.234549	449.0	WRB	+
chr22	ENSG00000188130.9	50754035	0.182918762284909	0.0287815854916016	True	True	50754063	AC	GT	0.1794133413878187	0.06160630388332782	0.003906124768091276	2.0	2.9122562153314373	0.003906124768091276	2.9122562153314373	3.0	0.06196238046595923	True	True	50693479.0	0.6130012574531352	0.7379464088138608	chr22:50693479	0.000120153	207.0	SNP_chr22:50693479	0.429315	255.0	MAPK12	-
chr6	ENSG00000111906.13	125653234	0.0660040471580852	0.0495630216413896	False	False	125653252	CT	AG	0.14675935601192786	0.06293952149551885	0.02051849186283378	10.0	2.331752014072379	0.02051849186283378	2.331752014072379	12.0	0.5457579037623509	True	False	125620878.0	0.0001439695955917545	0.026283898883628212	chr6:125620878	0.000119309	177.0	SNP_chr6:125528459	0.309015	308.0	HDDC2	-
chr22	ENSG00000100197.16	42439736	0.430746224469825	0.053838226417290996	False	False	42439748	T	A	0.4587453470290182	0.05990722776924731	5.936523411256362e-13	37.0	7.657595988184081	5.936523411256362e-13	7.657595988184081	13.0	3.982709903028522e-10	True	True	42528851.0	0.5918127699323535	0.7223497664994774	chr22:42528851	0.000118926	243.0	SNP_chr22:42485671	0.387981	248.0	CYP2D6	-
chr19	ENSG00000099817.7	1094543	-0.108502314897257	0.0272374265864181	False	False	1094554	A	T	-0.14898284077684054	0.06369676975968001	0.02015664141682381	16.0	2.3389387144581155	0.02015664141682381	2.3389387144581155	8.0	0.4138507898602941	True	False	1095716.0	0.040162578043666665	0.19439926106283406	chr19:1095716	0.000117391	137.0	SNP_chr19:1086352	0.32909	166.0	POLR2E	-
chr17	ENSG00000167914.6	38166247	0.5035075068646789	0.0522934130787604	True	True	38166257	A	T	0.5252108019085957	0.05339474204991434	1.4890715553609983e-19	3.0	9.83637679937885	1.4890715553609983e-19	9.83637679937885	24.0	4.401154037081526e-16	True	True	38134300.0	0.4215600426237485	0.5831345623021265	chr17:38134300	0.000114306	28.0	SNP_chr17:38134889	0.298098	413.0	GSDMA	+
chr17	ENSG00000173826.10	61593529	0.27504711457410397	0.0633768075971992	True	True	61593564	AAAT	ATTT	0.33995629316465803	0.05983884290655801	3.751391673107385e-08	10.0	5.6811976410626865	3.751391673107385e-08	5.6811976410626865	13.0	1.0598584217840072e-05	True	True	61576336.0	0.06903532881479787	0.23418247948343832	chr17:61576336	0.000114009	59.0	SNP_chr17:61576336	0.511882	124.0	KCNH6	+
chr20	ENSG00000101311.11	6045924	0.0896099366192795	0.0290625994792507	True	True	6045943	T	A	0.1324129453389653	0.0630682045786299	0.036786036835661326	10.0	2.09951981705584	0.036786036835661326	2.09951981705584	14.0	0.8761801285438299	True	False	6081144.0	0.370111223527742	0.5375795205571477	chr20:6081144	0.000113926	163.0	SNP_chr20:6120479	0.27665300000000004	165.0	FERMT1	-
chr4	ENSG00000163281.7	44652512	-0.34962048189755396	0.0258580288058922	True	True	44652549	AC	GT	-0.2623085236616733	0.06362916471086104	5.235953973378442e-05	27.0	4.122457443118047	5.235953973378442e-05	4.122457443118047	17.0	0.007488505986823943	True	True	44691098.0	0.8177794185455601	0.8878262937484622	chr4:44691098	0.000113093	186.0	SNP_chr4:44633909	0.5084029999999999	285.0	GNPDA2	-
chr5	ENSG00000155542.7	56177849	-0.5628043225787839	0.0399592883111474	False	False	56177874	AAC	GTT	-0.5371921807105232	0.05261358145235017	9.139839306529275e-21	0.0	10.21014281639494	9.139839306529275e-21	10.21014281639494	12.0	1.7479673854934105e-17	True	True	56205357.0	0.5358550250580891	0.677601991570909	chr5:56205357	0.000107447	151.0	SNP_chr5:56205357	0.753553	276.0	SETD9	+
chr17	ENSG00000171298.8	78101443	-0.330555973864383	0.0255382080977215	True	True	78101483	AC	GT	-0.33444144405359433	0.06325085622392887	2.962405533496965e-07	35.0	5.287540185536168	2.962405533496965e-07	5.287540185536168	14.0	7.22611040659564e-05	True	True	78075462.0	0.20778092969343676	0.3832708150998126	chr17:78075462	0.000107295	225.0	SNP_chr17:78075462	0.603205	335.0	GAA	+
chr4	ENSG00000145217.9	935846	-0.300025190877334	0.0260454170634586	True	True	935865	T	A	-0.4356007787784655	0.058347407880885827	1.5577028494301474e-12	19.0	7.465640627390494	1.5577028494301474e-12	7.465640627390494	14.0	1.0614019319901517e-09	True	True	987276.0	0.01603006128682144	0.15265203731869936	chr4:987276	0.000107217	36.0	SNP_chr4:987276	0.799849	306.0	SLC26A1	-
chr6	ENSG00000146386.7	139360363	-0.171123395391249	0.0492680535094883	False	False	139360377	A	T	-0.1945028777640832	0.061913981922791884	0.0018824654636899504	6.0	3.141501672540342	0.0018824654636899504	3.141501672540342	14.0	0.1151343651383368	True	False	139350182.0	0.13523395040155228	0.3080065551974791	chr6:139350182	0.000103949	182.0	SNP_chr6:139350182	0.979259	208.0	ABRACL	+
chr15	ENSG00000166965.8	91466179	0.200142010794024	0.028867424227861	True	True	91466204	A	T	0.3198710602074063	0.062338362583015935	6.099805877465567e-07	26.0	5.131207284782855	6.099805877465567e-07	5.131207284782855	8.0	8.358983717098441e-05	True	True	91551876.0	0.004387408532118679	0.10717921126688393	chr15:91551876	0.000101443	114.0	SNP_chr15:91476455	0.246886	211.0	RCCD1	+
chr18	ENSG00000134265.8	10568159	-0.138109170109945	0.0298119992923294	True	True	10568199	AAAT	ATTT	-0.21537171809935884	0.06188520993749435	0.0005914544813096213	8.0	3.480180778523492	0.0005914544813096213	3.480180778523492	8.0	0.030450305774090906	True	True	10545918.0	0.2897509051082206	0.462960982201931	chr18:10545918	9.90409e-05	231.0	SNP_chr18:10564309	0.215866	305.0	NAPG	+
chr1	ENSG00000168653.6	39484711	0.49703625591547207	0.0383716312853328	False	False	39484758	ATTT	AAAT	0.545469641226587	0.05612537496754251	7.6664092454399335e-19	34.0	9.718770547939037	6.207874866396609e-19	9.718770547939037	28.0	2.0183042765628653e-15	True	True	39492462.0	0.713305350387778	0.8138463882575911	chr1:39492462	9.41423e-05	140.0	SNP_chr1:39492462	0.719518	200.0	NDUFS5	+
chr13	ENSG00000165566.11	25712626	0.195602923489121	0.0631287817244869	True	True	25712642	AAC	GTT	0.2959071408268257	0.06029274414095431	1.6586127069483809e-06	6.0	4.907839990414841	1.6586127069483809e-06	4.907839990414841	18.0	0.0004099014754685404	True	True	25690668.0	0.8255004487708155	0.8922897925337004	chr13:25690668	9.27922e-05	174.0	SNP_chr13:25690725	0.63512	263.0	AMER2	-
chr4	ENSG00000013288.4	6564196	-0.0781512500778452	0.0300030759788626	False	False	6564206	G	C	-0.13327888573933108	0.06534978588887724	0.04254641907987192	27.0	2.0394693559664074	0.04254641907987192	2.0394693559664074	17.0	1.0	True	False	6610622.0	0.2705308551079539	0.4443028985123149	chr4:6610622	9.143e-05	45.0	SNP_chr4:6625571	0.5177069999999999	58.0	MAN2B2	+
chr19	ENSG00000099785.6	8516412	0.219011513815822	0.0241134498632086	False	False	8516433	CCCCTT	AAGGGG	0.2927868519294662	0.0599959270053659	1.8742726946587441e-06	3.0	4.880112143333997	1.8742726946587441e-06	4.880112143333997	15.0	0.0003901314246293155	True	True	8492574.0	0.053744479144490105	0.21221372952362544	chr19:8492574	8.98313e-05	110.0	SNP_chr19:8508391	0.276045	312.0	MARCH2	+
chr6	ENSG00000124613.4	27433916	-0.48609154808594607	0.0386894920222371	False	False	27433950	AG	CT	-0.5474876029822949	0.05292475128257861	4.144110659370325e-21	7.0	10.344641962682458	4.144110659370325e-21	10.344641962682458	16.0	1.1112026866593649e-17	True	True	27352752.0	0.8686996660202329	0.9201261425325794	chr6:27352752	8.94057e-05	146.0	SNP_chr6:27352752	0.088877	392.0	ZNF391	+
chr2	ENSG00000178295.10	17872581	-0.3363872345765839	0.0267602618122285	False	False	17872634	GT	AC	-0.4231999753767813	0.0606726784073111	3.4338689826860694e-11	34.0	6.975132571793392	3.4338689826860694e-11	6.975132571793392	22.0	2.8963713019244914e-08	True	True	17920545.0	0.4586990465678417	0.6142959946040027	chr2:17920545	8.92063e-05	187.0	SNP_chr2:17932873	0.08962360000000001	226.0	GEN1	+
chr1	ENSG00000131697.13	6090509	-0.232949716378975	0.0317025296546008	False	False	6090533	GT	AC	-0.3139390368589711	0.06041162049837037	4.2504092454359077e-07	10.0	5.196666374268834	4.2504092454359077e-07	5.196666374268834	17.0	0.0001187328738030345	True	True	6054055.0	0.6692571012670585	0.7804599459545565	chr1:6054055	8.73471e-05	339.0	SNP_chr1:6029937	0.133048	441.0	NPHP4	-
chr6	ENSG00000214113.6	5170717	0.139632896169417	0.0529743696919249	False	False	5170744	ATTT	AAAT	0.22246275229845405	0.061908827469988936	0.00039360569959363703	9.0	3.5933930812418566	0.00039360569959363703	3.5933930812418566	17.0	0.04010830468071563	True	True	5260694.0	0.01654995342871714	0.15496861291235658	chr6:5260694	8.69381e-05	279.0	SNP_chr6:5260694	0.7404470000000001	587.0	LYRM4	-
chr2	ENSG00000198130.10	191085819	-0.4348233865433329	0.0506016912007714	True	True	191085837	AC	GT	-0.4653576035412194	0.05521244082534752	2.5281135792028968e-15	0.0	8.428491778026558	2.5281135792028968e-15	8.428491778026558	22.0	3.8473800662020866e-12	True	True	191198727.0	0.6208702246662071	0.7437441136946763	chr2:191198727	8.605409999999999e-05	51.0	SNP_chr2:191198727	0.163162	502.0	HIBCH	-
chr1	ENSG00000171806.7	169685203	0.517401507216429	0.020676363800167	False	False	169685222	T	A	0.4890089341646604	0.05462421578589565	7.426926815340711e-17	2.0	8.952237155795029	7.426926815340711e-17	8.952237155795029	11.0	7.545757644386162e-14	True	True	169758564.0	0.5937045275531285	0.7233088679886109	chr1:169758564	8.09228e-05	363.0	SNP_chr1:169776197	0.027445	495.0	METTL18	-
chr16	ENSG00000103248.13	86635688	0.159193612308181	0.0350143236850967	True	True	86635708	ATTT	AAAT	0.18517474462606048	0.06190463460457934	0.0030534562835632852	5.0	2.9912904875196915	0.0030534562835632852	2.9912904875196915	20.0	0.2109519139209722	True	False	86560945.0	0.6201296231800897	0.7431857375467495	chr16:86560945	7.59304e-05	209.0	SNP_chr16:86560945	0.8970870000000001	266.0	MTHFSD	-
chr10	ENSG00000119943.6	100186503	-0.350265942984246	0.0557624172734671	False	False	100186536	GT	AC	-0.3854223878836734	0.060711851646784436	1.1402095405483074e-09	26.0	6.348387957692722	1.1402095405483074e-09	6.348387957692722	17.0	5.835170128696405e-07	True	True	100148353.0	0.21444595585066714	0.38991482918298137	chr10:100148353	6.97765e-05	167.0	SNP_chr10:100150148	0.152814	298.0	PYROXD2	-
chr1	ENSG00000116874.7	119621521	-0.45443442517962396	0.0247399646344219	True	True	119621543	GT	AC	-0.5818546290144307	0.052388795114070574	2.0499922550168682e-23	16.0	11.106470911337228	2.0499922550168682e-23	11.106470911337228	20.0	8.436626353811192e-20	True	True	119573860.0	0.9028813834950512	0.9426410084154992	chr1:119573860	6.8978e-05	17.0	SNP_chr1:119573860	0.920721	445.0	WARS2	-
chr4	ENSG00000156096.8	70379707	0.62187777113483	0.0462049428970034	True	True	70379736	T	A	0.6483988478126292	0.0477682617161531	6.313125158609419e-32	3.0	13.573842223221817	6.313125158609419e-32	13.573842223221817	22.0	7.055548677261887e-28	True	True	70396352.0	0.406482411672609	0.5702688480166845	chr4:70396352	6.89014e-05	397.0	SNP_chr4:70396352	0.0271701	920.0	UGT2B4	-
chr1	ENSG00000156171.10	111610265	-0.410588455338945	0.0239632259867349	True	True	111610350	CCTT	AAGG	-0.4526183786965202	0.06039383752761979	1.6492206921436121e-12	39.0	7.494446407541584	1.6492206921436121e-12	7.494446407541584	9.0	7.378825203161439e-10	True	True	111682118.0	0.18704510420098716	0.3630182701839988	chr1:111682118	6.81914e-05	42.0	SNP_chr1:111682118	0.686263	355.0	DRAM2	-
chr2	ENSG00000152254.6	169713085	-0.39218839104599795	0.0504239407207012	False	False	169713095	A	T	-0.4785615466962008	0.05598267901494178	1.3384655141132293e-15	11.0	8.548385949312514	1.3384655141132293e-15	8.548385949312514	12.0	1.208783077634703e-12	True	True	169721381.0	0.030024669950538086	0.18215927785520664	chr2:169721381	6.683520000000001e-05	17.0	SNP_chr2:169721381	0.916744	288.0	G6PC2	+
chr10	ENSG00000170430.9	131423991	0.39779118275631803	0.0238220963932239	False	False	131424009	GT	AC	0.421090372609741	0.0570237762662697	2.212631085593888e-12	4.0	7.384470131256836	2.212631085593888e-12	7.384470131256836	20.0	2.0553446244236713e-09	True	True	131445731.0	0.00016965276846004943	0.029563562284035283	chr10:131445731	6.52823e-05	133.0	SNP_chr10:131445731	0.8393729999999999	384.0	MGMT	+
chr9	ENSG00000188747.4	140338322	-0.0909685479891636	0.0533054301172322	True	False	140338333	T	A	-0.14872401565742402	0.06607224019852424	0.025360719773247508	33.0	2.250930424192668	0.025360719773247508	2.250930424192668	4.0	0.3012986563691072	True	False	140299820.0	0.1460630864001729	0.3195880002231931	chr9:140299820	6.36641e-05	99.0	SNP_chr9:140329141	0.5056609999999999	105.0	NOXA1	+
chr19	ENSG00000167766.14	53159462	-0.273961143724378	0.0307744592846086	False	False	53159493	CT	AG	-0.3029929936382523	0.060637478750147765	1.1041739795939544e-06	10.0	4.9967940601012195	1.1041739795939544e-06	4.9967940601012195	16.0	0.0002615585021825766	True	True	53121757.0	0.20801513884927508	0.38341433466590913	chr19:53121757	6.09315e-05	184.0	SNP_chr19:53116643	0.559684	325.0	ZNF83	-
chr22	ENSG00000100336.13	36548031	-0.100906275643126	0.030531864731544	True	True	36548052	GT	AC	-0.20504018807129745	0.061291925107913335	0.0009456454113454806	2.0	3.3453050742050348	0.0009456454113454806	3.3453050742050348	12.0	0.06046179668370554	True	True	36598301.0	0.04879591263394418	0.20572901836156443	chr22:36598301	5.31991e-05	132.0	SNP_chr22:36598301	0.34333600000000003	196.0	APOL4	-
chr13	ENSG00000139656.5	44728665	0.34146310747514896	0.0258174670387634	True	True	44728695	AC	GT	0.38055178835186976	0.059692976149564585	9.28689922372528e-10	17.0	6.375151867086888	9.28689922372528e-10	6.375151867086888	10.0	3.0073273661529515e-07	True	True	44708126.0	0.8753492195533328	0.9246374135801979	chr13:44708126	5.03555e-05	72.0	SNP_chr13:44708416	0.285953	148.0	SMIM2	-
chr11	ENSG00000110074.6	126196818	0.14109631443277898	0.0293650515297056	False	False	126196846	A	T	0.17063335016447795	0.06719926147890308	0.011817121401887431	42.0	2.5392146641082887	0.011817121401887431	2.5392146641082887	8.0	0.286554727591396	True	False	126163691.0	0.5892384159452507	0.7208409115547096	chr11:126163691	4.9009799999999986e-05	240.0	SNP_chr11:126167696	0.314025	310.0	FOXRED1	+
chr3	ENSG00000113971.14	132439767	0.5296644784493271	0.0239341080448174	True	True	132439779	T	A	0.4773317094101851	0.05937861026530555	5.618038701819809e-14	38.0	8.038782101457944	5.618038701819809e-14	8.038782101457944	13.0	4.413564619993222e-11	True	True	132436967.0	0.0834395913872123	0.2491837503082079	chr3:132436967	4.83381e-05	101.0	SNP_chr3:132436967	0.617526	280.0	NPHP3	-
chr5	ENSG00000168903.8	180337244	0.683190974682627	0.0444383102116938	True	True	180337260	A	T	0.7051226604116487	0.045963176427284806	2.1348409675954072e-37	19.0	15.341034176068641	2.1348409675954072e-37	15.341034176068641	13.0	2.255758360000011e-33	True	True	180343617.0	0.03149342135004585	0.184043929227642	chr5:180343617	4.6784799999999986e-05	58.0	SNP_chr5:180432024	0.999809	311.0	BTNL3	+
chr14	ENSG00000119599.12	73342748	-0.187482624579413	0.0523845266919112	False	False	73342797	AAG	CTT	-0.247201986084022	0.060560248219106765	5.973835190112466e-05	1.0	4.081918310335289	5.973835190112466e-05	4.081918310335289	27.0	0.012521432430576135	True	True	73393391.0	0.9103856872049648	0.946931677721484	chr14:73393391	3.74531e-05	207.0	SNP_chr14:73393391	0.8287479999999999	346.0	DCAF4	+
chr2	ENSG00000144230.12	128306698	-0.178326988525526	0.0316997073885386	False	False	128306773	CTTT	AAAG	-0.2710984415321445	0.061621053559627985	1.6224785350970433e-05	13.0	4.39944509013976	1.6224785350970433e-05	4.39944509013976	8.0	0.0014551730243606918	True	True	128399309.0	0.0005356465051109238	0.05062311400591827	chr2:128399309	3.61653e-05	102.0	SNP_chr2:128398840	0.5388539999999999	229.0	GPR17	+
chr17	ENSG00000228696.4	44264270	0.185186682722772	0.0268187335060596	True	True	44264280	T	A	0.16538120403436996	0.06531465867253229	0.012012222001300314	29.0	2.5320687177367134	0.012012222001300314	2.5320687177367134	6.0	0.2370269239568739	True	False	44262496.0	0.3550980068082229	0.5242091975108032	chr17:44262496	3.55019e-05	16.0	SNP_chr17:44262496	0.999938	16.0	ARL17B	-
chr10	ENSG00000138152.7	124077162	0.36830948966976	0.0551900197529298	True	True	124077207	A	T	0.3900252679962411	0.058236768122019264	1.3935794799948136e-10	7.0	6.69723407691597	1.3935794799948136e-10	6.69723407691597	16.0	8.10882434963604e-08	True	True	124024608.0	0.3600543028768717	0.5285182108045767	chr10:124024608	3.18306e-05	260.0	SNP_chr10:124024608	0.196914	414.0	BTBD16	+
chr3	ENSG00000144455.9	4372908	-0.440630674074969	0.0343025521698202	False	False	4372919	A	T	-0.5002397913476779	0.060038455270849174	1.0694033383446963e-14	49.0	8.331989707112973	1.0694033383446963e-14	8.331989707112973	65.0	4.216322176972164e-11	True	True	4403537.0	0.015943259749974847	0.15241905665653716	chr3:4403537	2.97193e-05	42.0	SNP_chr3:4410619	0.25412	754.0	SUMF1	-
chr1	ENSG00000117598.7	99307808	0.30608492730071996	0.0588353057735389	True	True	99307849	GT	AC	0.3603983388680019	0.05876078210216965	3.309588994299642e-09	5.0	6.133314193152898	3.309588994299642e-09	6.133314193152898	22.0	1.9192279726766815e-06	True	True	99396855.0	0.8988022373127077	0.9396114776515989	chr1:99396855	2.96579e-05	95.0	SNP_chr1:99396855	0.5097010000000001	316.0	LPPR5	-
chr1	ENSG00000134202.6	110260569	0.31302567379688395	0.028755039107325003	False	False	110260586	GT	AC	0.30981566796620186	0.059541195226091866	4.025419136796225e-07	2.0	5.203383418652568	4.025419136796225e-07	5.203383418652568	9.0	6.429420539190339e-05	True	True	110282972.0	0.00010810657847918068	0.02392312338078834	chr1:110282972	2.89851e-05	15.0	SNP_chr1:110260742	0.966125	138.0	GSTM3	-
chr16	ENSG00000103168.12	84145146	0.243553368021001	0.026034395152555997	False	False	84145164	A	T	0.3345604251817005	0.06487572231203483	5.768346269640486e-07	46.0	5.156943356600403	5.768346269640486e-07	5.156943356600403	20.0	0.00017878024205772306	True	True	84214837.0	0.10255546315675193	0.27103415886351495	chr16:84214837	2.83885e-05	51.0	SNP_chr16:84208144	0.520688	330.0	TAF1C	-
chr11	ENSG00000214872.4	57353681	0.365352103979799	0.0458184899045071	False	False	57353719	GT	AC	0.4804803211371056	0.05672877041947382	2.525544745361919e-15	18.0	8.469782045058508	2.525544745361919e-15	8.469782045058508	15.0	2.6892088677251107e-12	True	True	57327446.0	0.3430280604918483	0.5127336663305803	chr11:57327446	2.75175e-05	127.0	SNP_chr11:57327446	0.25333	263.0	SMTNL1	+
chr1	ENSG00000123838.6	207285535	-0.25230729968089605	0.0567092970043446	True	True	207285560	GT	AC	-0.2626422421407876	0.060542789340393026	2.0748803200733678e-05	3.0	4.338125894136125	2.0748803200733678e-05	4.338125894136125	13.0	0.0027251728295864803	True	True	207273801.0	0.4536919624153911	0.61015559779805	chr1:207273801	2.4249e-05	109.0	SNP_chr1:207269919	0.384637	124.0	C4BPA	+
chr9	ENSG00000213221.4	139277995	0.18045445451205203	0.0253002276801321	True	True	139278058	CTG	AGC	0.18662532806481374	0.06225904514613796	0.002996831598553319	8.0	2.997561681628046	0.002996831598553319	2.997561681628046	6.0	0.08622289352368015	True	True	139261991.0	0.2508602658992408	0.4253598924038836	chr9:139261991	2.32953e-05	29.0	SNP_chr9:139261991	0.623383	141.0	DNLZ	-
chr12	ENSG00000139055.2	15001302	-0.410351278283063	0.0540909804129876	True	True	15001317	GT	AC	-0.4414818789585988	0.0562997374349196	1.2300860070644874e-13	3.0	7.8416329999573335	1.2300860070644874e-13	7.8416329999573335	9.0	6.473615222214487e-11	True	True	15074330.0	0.9474042595716834	0.971387691475816	chr12:15074330	2.07077e-05	196.0	SNP_chr12:15081218	0.0807696	441.0	ERP27	-
chr20	ENSG00000101307.11	1513761	0.491166824168495	0.0504338077214277	True	True	1513772	A	T	0.5397307565720459	0.05378303770271155	4.482388521611941e-20	12.0	10.03533418018214	4.482388521611941e-20	10.03533418018214	17.0	1.0587325066021394e-16	True	True	1549402.0	0.5513373111409892	0.690345613238315	chr20:1549402	2.02079e-05	69.0	SNP_chr20:1549402	0.768328	324.0	SIRPB1	-
chr2	ENSG00000169629.7	113281348	-0.510468604479956	0.0196325494706612	False	False	113281370	T	A	-0.5406876281530595	0.05278305356038384	7.755729268317438e-21	3.0	10.243583720189902	7.755729268317438e-21	10.243583720189902	7.0	9.193124426045603e-18	True	True	113227088.0	0.3213873880865308	0.4924592206640633	chr2:113227088	1.90273e-05	99.0	SNP_chr2:113231201	0.281967	129.0	RGPD8	-
chr17	ENSG00000182534.9	74669776	0.45902287403061603	0.0276815475364578	False	False	74669787	A	T	0.40783737076812	0.059561113938861765	6.507957910301099e-11	22.0	6.847376481016734	6.507957910301099e-11	6.847376481016734	13.0	3.228435984197443e-08	True	True	74699709.0	1.5103177844994257e-07	0.00012268311363488834	chr17:74699709	1.75434e-05	74.0	SNP_chr17:74710783	0.337328	343.0	MXRA7	-
chr2	ENSG00000226124.2	200668170	0.43862892381531104	0.0506559978300335	False	False	200668208	GGTTT	AAACC	0.4645958131184055	0.05567234503513256	4.660537249476578e-15	4.0	8.345181307257992	4.660537249476578e-15	8.345181307257992	16.0	5.093223094285126e-12	True	True	200626678.0	0.7282933351041536	0.8247493044822305	chr2:200626678	1.63423e-05	185.0	SNP_chr2:200626678	0.7423	277.0	FTCDNL1	-
chr16	ENSG00000064270.8	84374887	0.0105749037461212	0.0266582742887948	False	False	84374913	AAT	ATT	0.13441905503597576	0.06254660470029368	0.03258280005162067	6.0	2.149102348242168	0.03258280005162067	2.149102348242168	26.0	1.0	True	False	84403561.0	0.32105804606083066	0.4922094982580088	chr16:84403561	1.6220399999999998e-05	223.0	SNP_chr16:84403561	0.4474010000000001	244.0	ATP2C2	+
chr8	ENSG00000147813.11	144642152	-0.42900152354684795	0.0237897471464331	True	True	144642171	AGGGC	CCCTG	-0.3624987698783309	0.058593347766760825	2.4569750424603252e-09	4.0	6.186688142847016	2.4569750424603252e-09	6.186688142847016	9.0	6.559585339637141e-07	True	True	144676862.0	0.22866511490590885	0.40322299541532564	chr8:144676862	1.60064e-05	172.0	SNP_chr8:144676862	0.565563	410.0	NAPRT1	-
chr16	ENSG00000158865.8	24852630	-0.166374462356852	0.0301396672705418	False	False	24852662	AG	CT	-0.27678861165137386	0.0625512692923589	1.4739151226635864e-05	21.0	4.42498793042375	1.4739151226635864e-05	4.42498793042375	19.0	0.0028101192620146047	True	True	24788645.0	0.025725451632124044	0.1748796594393687	chr16:24788645	1.5902e-05	131.0	SNP_chr16:24794064	0.227136	234.0	SLC5A11	+
chr4	ENSG00000179979.7	1387346	-0.22722477828823398	0.0319407520830899	False	False	1387424	AGAT	ATCT	-0.26904709520798065	0.06392498565517134	3.69983873929294e-05	30.0	4.20879398642799	3.69983873929294e-05	4.20879398642799	5.0	0.0019719533949490503	True	True	1355062.0	0.15142020959097324	0.3249633718645907	chr4:1355062	1.5803299999999998e-05	226.0	SNP_chr4:1415985	0.712011	282.0	CRIPAK	+
chr16	ENSG00000103479.10	53510970	-0.47218457051132	0.0246888550572605	True	True	53510994	GT	AC	-0.6255394286351329	0.050466461095394995	1.410921930689603e-27	18.0	12.395151454204358	1.410921930689603e-27	12.395151454204358	17.0	7.498290334421792e-24	True	True	53474108.0	0.6975345295586721	0.8025428847998306	chr16:53474108	1.5758e-05	71.0	SNP_chr16:53513033	0.269313	297.0	RBL2	+
chr8	ENSG00000180155.14	143890445	-0.47698743581767106	0.0550614744978724	False	False	143890459	GT	AC	-0.5064589635632124	0.054210077320629414	5.100282866084914e-18	4.0	9.342524279530618	5.100282866084914e-18	9.342524279530618	12.0	6.6328158616861085e-15	True	True	143861450.0	0.7268334595091435	0.8234978996572666	chr8:143861450	1.56563e-05	72.0	SNP_chr8:143861450	0.878598	481.0	LYNX1	-
chr16	ENSG00000166847.5	23660179	0.558668815442667	0.0491053813768026	False	False	23660197	GTTT	AAAC	0.579968328320018	0.05091493895097566	1.373488440747742e-24	1.0	11.390926519198043	1.373488440747742e-24	11.390926519198043	26.0	8.413233774096778e-21	True	True	23657976.0	0.5948273065309204	0.7241337146422879	chr16:23657976	1.55865e-05	41.0	SNP_chr16:23701538	0.16468	162.0	DCTN5	+
chr2	ENSG00000144115.12	88484287	0.6212507141708921	0.019633049738	True	True	88484308	A	T	0.6355359344899387	0.04844406125373781	2.282795882793551e-30	3.0	13.118964802747675	2.282795882793551e-30	13.118964802747675	13.0	1.3038342927540422e-26	True	True	88469863.0	0.4322307384897596	0.5922988318330752	chr2:88469863	1.51472e-05	82.0	SNP_chr2:88469863	0.999685	222.0	THNSL2	+
chr7	ENSG00000121716.14	100055819	-0.5663403843749971	0.042700366362872	True	True	100055862	GT	AC	-0.6645126172406233	0.049818469646329945	2.7154724793737546e-30	32.0	13.33867985022653	2.7154724793737546e-30	13.33867985022653	2.0	2.675316401496955e-27	True	True	99952970.0	0.08872094023367373	0.2547473303351473	chr7:99952970	1.48743e-05	70.0	SNP_chr7:99968489	0.34070700000000004	116.0	PILRB	+
chr20	ENSG00000124116.14	44349110	-0.437476756944502	0.0207893645726046	False	False	44349133	AT	AT	-0.44991593353188	0.05592626983680711	3.2704392967701264e-14	2.0	8.04480496991369	3.2704392967701264e-14	8.04480496991369	14.0	2.840838385176078e-11	True	True	44402869.0	0.3975660599485741	0.5629125161168324	chr20:44402869	1.48115e-05	174.0	SNP_chr20:44411710	0.275564	568.0	WFDC3	-
chr8	ENSG00000130193.7	143819430	-0.182096976060513	0.0244939453327587	True	True	143819451	GT	AC	-0.2138963054027902	0.06165862743195787	0.000614558598440497	6.0	3.4690409811478715	0.000614558598440497	3.4690409811478715	10.0	0.037557385624995186	True	True	143848005.0	0.4254260643745231	0.5867123804608236	chr8:143848005	1.27496e-05	272.0	SNP_chr8:143849495	0.364512	289.0	THEM6	+
chr20	ENSG00000089123.11	13479341	-0.270916804259346	0.0651550966526745	True	True	13479351	A	T	-0.3642573542585637	0.0619490434286054	1.463525977075982e-08	31.0	5.879951232473193	1.463525977075982e-08	5.879951232473193	32.0	1.0221633669502694e-05	True	True	13595176.0	0.06176009149319009	0.22436369552736277	chr20:13595176	1.27034e-05	104.0	SNP_chr20:13606899	0.496987	352.0	TASP1	-
chr4	ENSG00000038002.4	178396183	-0.39937324178350897	0.0238998879065843	True	True	178396220	GTT	AAC	-0.4318630612699708	0.057158073504177426	7.942338232104751e-13	8.0	7.555591621512714	7.942338232104751e-13	7.555591621512714	14.0	5.596127257632594e-10	True	True	178363378.0	0.20929550236213387	0.38463967549493516	chr4:178363378	1.24537e-05	37.0	SNP_chr4:178363378	0.999979	235.0	AGA	-
chr16	ENSG00000065457.6	75614791	0.469894536730406	0.0224665459206823	True	True	75614802	AT	AT	0.4898458966565954	0.05491880722501759	9.810155043569051e-17	5.0	8.919456219243088	9.810155043569051e-17	8.919456219243088	10.0	8.81071162366069e-14	True	True	75656958.0	0.3118702649043071	0.4838277619972663	chr16:75656958	1.19141e-05	75.0	SNP_chr16:75651674	0.412029	261.0	ADAT1	-
chr16	ENSG00000102858.8	4719011	-0.391232298631156	0.0295606924776581	False	False	4719027	AC	GT	-0.4979860196619391	0.055066306227468456	4.5046803466155393e-17	9.0	9.043388848433985	4.5046803466155393e-17	9.043388848433985	19.0	7.772813355179117e-14	True	True	4736316.0	0.03461135929444095	0.18725559288845633	chr16:4736316	9.84779e-06	80.0	SNP_chr16:4736080	0.77656	404.0	MGRN1	+
chr11	ENSG00000149231.7	96179798	0.19982327463683702	0.0322758730278231	True	True	96179832	ATTT	AAAT	0.2884708114727952	0.060923546398599385	3.6948946334499785e-06	10.0	4.734964205554308	3.6948946334499785e-06	4.734964205554308	9.0	0.0004497320003762609	True	True	96097932.0	0.8632914937426749	0.916369396102156	chr11:96097932	9.5146e-06	152.0	SNP_chr11:96121855	0.554194	308.0	CCDC82	-
chr21	ENSG00000184385.2	43512496	-0.136661801111392	0.0732135035549027	True	False	43512514	T	A	-0.2049384497833885	0.06554361269432843	0.0020028019716627505	34.0	3.126749371279653	0.0020028019716627505	3.126749371279653	18.0	0.14534620022923958	True	False	43523972.0	0.8779209397010386	0.9265011366614978	chr21:43523972	9.03868e-06	122.0	SNP_chr21:43519470	0.413041	226.0	C21orf128	-
chr16	ENSG00000059122.12	3059320	-0.280260561066287	0.0235612877435273	True	True	3059350	AAAAC	GTTTT	-0.2776490700935088	0.0607589003809716	7.680422718551294e-06	7.0	4.569685566272405	7.680422718551294e-06	4.569685566272405	14.0	0.0012361678387402954	True	True	2987074.0	0.9986120113124765	1.0	chr16:2987074	8.977769999999999e-06	148.0	SNP_chr16:2987074	1.0	356.0	FLYWCH1	+
chr5	ENSG00000154153.9	16533161	-0.0742071828563154	0.0737045549897162	False	False	16533173	T	A	-0.24992838671722695	0.06528036742017693	0.00016807789055601626	37.0	3.828538297104909	0.00016807789055601626	3.828538297104909	26.0	0.02847259675785315	True	True	16513481.0	0.9007222412469816	0.941070205081895	chr5:16513481	8.92888e-06	83.0	SNP_chr5:16513481	0.280382	263.0	FAM134B	-
chr10	ENSG00000165985.8	16501723	0.10334711502854699	0.0377860036248948	False	False	16501764	ATTT	AAAT	0.2229261971185028	0.06253571524848042	0.000438350345222822	14.0	3.5647820806514208	0.000438350345222822	3.5647820806514208	15.0	0.03958790673301219	True	True	16555431.0	0.02905312727827707	0.18063417748292737	chr10:16555431	8.862089999999999e-06	13.0	SNP_chr10:16555862	0.776315	329.0	C1QL3	-
chr19	ENSG00000022556.11	55477285	-0.16647400210372304	0.0380841757820312	False	False	55477302	AAT	ATT	-0.2675711199925206	0.06312348058753384	3.239465730587671e-05	24.0	4.238852444479477	3.239465730587671e-05	4.238852444479477	26.0	0.007127431690927968	True	True	55474210.0	0.21606748052023356	0.39180104725810905	chr19:55474210	8.8006e-06	141.0	SNP_chr19:55474189	0.990299	395.0	NLRP2	+
chr6	ENSG00000198502.5	32567426	0.5773541722968311	0.0235483459703396	True	True	32567451	AAC	GTT	0.6021418239194681	0.05029378862398927	1.8890304770402814e-26	5.0	11.972488857843906	1.8890304770402814e-26	11.972488857843906	9.0	5.024958452961842e-23	True	True	32501030.0	1.06496437785422e-12	5.767137094206553e-09	chr6:32501030	7.46806e-06	124.0	SNP_chr6:32501030	0.999799	2297.0	HLA-DRB5	-
chr11	ENSG00000110455.9	44083740	-0.40232916541755	0.0220434528561585	True	True	44083750	T	A	-0.4794636654020872	0.056411804694782686	1.978123808520048e-15	15.0	8.499349878916938	1.978123808520048e-15	8.499349878916938	21.0	2.9360173619884348e-12	True	True	44087989.0	5.918638334397376e-08	5.656129316507045e-05	chr11:44087989	6.538380000000002e-06	47.0	SNP_chr11:44087989	0.999974	332.0	ACCS	+
chr11	ENSG00000020922.8	94246111	0.5236460451416579	0.0217095092658141	True	True	94246133	AC	GT	0.5291959909155846	0.05366382778739778	1.3724873563092975e-19	7.0	9.861316509364974	1.3724873563092975e-19	9.861316509364974	10.0	1.8475561093507615e-16	True	True	94205747.0	0.5779545821728447	0.7115915226964785	chr11:94205747	5.24846e-06	101.0	SNP_chr11:94205747	0.556172	439.0	MRE11A	-
chr9	ENSG00000204001.5	139688573	0.37456422110299104	0.0536689151634123	True	True	139688593	ATTT	AAAT	0.4165283172752456	0.056931474492357276	3.308511688994857e-12	2.0	7.316310019884733	3.308511688994857e-12	7.316310019884733	5.0	8.17373343712772e-10	True	True	139651959.0	0.8301072296660631	0.8951672546696726	chr9:139651959	5.05305e-06	90.0	SNP_chr9:139651959	0.8405799999999999	391.0	LCN8	-
chr1	ENSG00000189339.7	1520671	0.378666508617891	0.020568108427788005	False	False	1520701	GTTT	AAAC	0.424257209487496	0.056818741369884324	1.3146284463365685e-12	3.0	7.4668533525870275	1.3146284463365685e-12	7.4668533525870275	13.0	8.418721221436798e-10	True	True	1597020.0	0.05136899541271632	0.20931545008151226	chr1:1597020	4.85997e-06	80.0	SNP_chr1:1597020	0.999387	162.0	SLC35E2B	-
chr6	ENSG00000204538.3	31087685	-0.4169264068311379	0.0511894986510601	False	False	31087704	A	T	-0.4450861877020333	0.05618789784499553	7.365190777766298e-14	3.0	7.921388853697356	7.365190777766298e-14	7.921388853697356	30.0	1.2343148585914324e-10	True	True	31082734.0	0.012849157397911858	0.1441625767171796	chr6:31082734	4.71432e-06	73.0	SNP_chr6:31089595	0.12524000000000002	1033.0	PSORS1C2	-
chr1	ENSG00000084072.12	40203639	0.637500371692448	0.0213263531689445	True	True	40203665	GT	AC	0.7004243038134239	0.04890374730630058	4.9216381562900176e-33	44.0	14.322507832097845	4.9216381562900176e-33	14.322507832097845	14.0	4.0542934397877357e-29	True	True	40213670.0	0.3341858700872313	0.5045075562095035	chr1:40213670	4.03369e-06	26.0	SNP_chr1:40213670	0.189366	223.0	PPIE	+
chr2	ENSG00000204099.7	242725273	0.0635144958031167	0.0317497010072805	False	False	242725293	AC	GT	0.2076974340570506	0.06262239739319285	0.0010498262877698538	13.0	3.316663729000379	0.0010498262877698538	3.316663729000379	9.0	0.05215408665734488	True	True	242758179.0	0.023270821897158483	0.17074383047889097	chr2:242758179	3.89126e-06	60.0	SNP_chr2:242758179	0.999798	171.0	NEU4	+
chr16	ENSG00000185324.17	89722034	0.292016534644105	0.0582625104425581	False	False	89722051	T	A	0.33780920892184835	0.0636013891740964	2.668419231912179e-07	38.0	5.311349536676967	2.668419231912179e-07	5.311349536676967	13.0	6.176469873401282e-05	True	True	89755216.0	0.6794707268773845	0.7887589445409067	chr16:89755216	3.26485e-06	344.0	SNP_chr16:89753080	0.964523	438.0	CDK10	+
chr5	ENSG00000181104.6	76048380	0.49278690625839294	0.0548688344059143	True	True	76048391	A	T	0.539699787888424	0.05662946720877107	2.952682357671851e-18	36.0	9.53037022048536	2.952682357671851e-18	9.53037022048536	25.0	7.894540198406843e-15	True	True	76039941.0	0.5706434110993852	0.7059067126110266	chr5:76039941	3.05526e-06	151.0	SNP_chr5:76039941	0.957748	431.0	F2R	+
chr9	ENSG00000164978.13	34360018	-0.459155408530177	0.0221745380531303	True	True	34360029	A	T	-0.524259660393017	0.05474025097113317	1.251301306915334e-18	15.0	9.577224274501063	1.251301306915334e-18	9.577224274501063	17.0	2.435208582877932e-15	True	True	34336266.0	0.2700600117407625	0.44406831485226994	chr9:34336266	2.94238e-06	86.0	SNP_chr9:34336266	0.344878	234.0	NUDT2	+
chr16	ENSG00000095917.9	1325417	0.366600355120816	0.0290582785397806	True	True	1325439	AC	GT	0.43573150386071996	0.06271131486698392	4.7680851358198755e-11	51.0	6.948211894216281	4.7680851358198755e-11	6.948211894216281	9.0	1.6972990941873264e-08	True	True	1295818.0	0.13434704465471115	0.3071210759732104	chr16:1295818	2.71797e-06	59.0	SNP_chr16:1295818	0.999977	257.0	TPSD1	+
chr11	ENSG00000197345.8	68644913	-0.6136937067232761	0.0226118629601949	True	True	68644948	AAAAC	GTTTT	-0.5315379692661886	0.053358155950724274	6.340275135929755e-20	5.0	9.961700508485686	6.340275135929755e-20	9.961700508485686	10.0	9.121018815015407e-17	True	True	68653267.0	0.07497888243521211	0.24058995142059175	chr11:68653267	2.10516e-06	172.0	SNP_chr11:68653267	0.508452	439.0	MRPL21	-
chr20	ENSG00000214078.7	34198351	-0.708705059742536	0.0410489241447233	False	False	34198362	A	T	-0.7222416693932565	0.04511766984099505	1.6886368221196955e-39	22.0	16.007955905936647	1.6886368221196955e-39	16.007955905936647	15.0	2.5734825169104164e-35	True	True	34215234.0	0.6526504073618822	0.7671629055785499	chr20:34215234	2.02489e-06	67.0	SNP_chr20:34327159	0.06079540000000001	326.0	CPNE1	-
chr15	ENSG00000140323.4	40647367	0.42723662863820794	0.0227664411947246	True	True	40647391	A	T	0.39541208404806505	0.05941307365632492	1.9158143278842482e-10	18.0	6.65530429102738	1.9158143278842482e-10	6.65530429102738	15.0	1.0267080565083408e-07	True	True	40722781.0	0.7059449539461129	0.8089139315706412	chr15:40722781	1.84322e-06	130.0	SNP_chr15:40722781	0.649583	212.0	DISP2	+
chr1	ENSG00000197915.5	152209730	-0.206432221393624	0.025306077237557997	False	False	152209762	ATTTT	AAAAT	-0.2509282516208013	0.06382840489865511	0.00011183154425667583	27.0	3.9312944138149444	0.00011183154425667583	3.9312944138149444	6.0	0.005873775713849829	True	True	152165878.0	0.2285724993904325	0.40319096906590296	chr1:152165878	1.15251e-06	156.0	SNP_chr1:152202916	0.4759890000000001	317.0	HRNR	-
chr6	ENSG00000179344.12	32635148	0.6422848996143989	0.046101559692774005	False	False	32635159	A	T	0.6466827524181756	0.04923588705257123	4.690311690539517e-30	17.0	13.134378014306622	4.690311690539517e-30	13.134378014306622	12.0	2.3460217489664735e-26	True	True	32627367.0	4.0502447071000613e-16	6.580027551154759e-12	chr6:32627367	1.0041e-06	479.0	SNP_chr6:32627489	0.13435	4673.0	HLA-DQB1	-
chr15	ENSG00000140400.10	75691868	-0.652989110209237	0.0257942910445577	False	False	75691915	AAAC	GTTT	-0.6958413698319785	0.0455137910178076	1.1574396208363675e-37	8.0	15.288582960705812	1.1574396208363675e-37	15.288582960705812	4.0	4.18118632807022e-34	True	True	75755467.0	0.6821090182983477	0.7910442192977936	chr15:75755467	9.91229e-07	58.0	SNP_chr15:75755467	0.588248	94.0	MAN2C1	-
chr6	ENSG00000237541.3	32635148	-0.49951957092589105	0.0346083381248888	True	True	32635159	A	T	-0.5315646982809757	0.05467475695500983	4.737810929409584e-19	17.0	9.722305646797551	4.737810929409584e-19	9.722305646797551	17.0	9.698544636771832e-16	True	True	32609453.0	0.01914564401427485	0.16318999614685686	chr6:32609453	7.70243e-07	233.0	SNP_chr6:32609453	0.865361	2618.0	HLA-DQA2	+
chr16	ENSG00000157322.12	69946273	0.30353982752856895	0.0563014367711726	True	True	69946314	AC	GT	0.35980006819575183	0.06453899496010859	7.594917960744964e-08	48.0	5.574925181561062	7.594917960744964e-08	5.574925181561062	8.0	1.2877495318891279e-05	True	True	69975631.0	4.1669943872893434e-09	6.850877100257466e-06	chr16:69975631	7.35396e-07	62.0	SNP_chr16:69973127	0.455881	158.0	CLEC18A	+
chr16	ENSG00000242612.2	495279	-0.405149036685267	0.0237846071043837	True	True	495289	A	T	-0.4073828608721366	0.062428995355233004	4.826086965284257e-10	43.0	6.525539271520384	4.826086965284257e-10	6.525539271520384	6.0	1.0322746014165905e-07	True	True	456416.0	0.5612185969087431	0.6979681026854045	chr16:456416	5.41631e-07	98.0	SNP_chr16:468964	0.45324	370.0	DECR2	+
chr16	ENSG00000205078.5	77259660	-0.37038320327177005	0.0335354413832749	True	True	77259675	CT	AG	-0.3187216961491939	0.05924052140703411	1.6801057017861072e-07	1.0	5.380129826327785	1.6801057017861072e-07	5.380129826327785	17.0	5.17614906243026e-05	True	True	77244837.0	0.05087071989874273	0.20869841299873088	chr16:77244837	4.95874e-07	261.0	SNP_chr16:77233338	0.871862	413.0	SYCE1L	+
chr6	ENSG00000124588.15	3001074	-0.3673622003387199	0.0235072756642899	True	True	3001096	T	A	-0.35576481139667	0.06045266480388399	1.3375453956931321e-08	18.0	5.885014540728942	1.3375453956931321e-08	5.885014540728942	12.0	3.880633013335296e-06	True	True	3000303.0	0.17942223850987704	0.35531675862941037	chr6:3000303	3.25527e-07	106.0	SNP_chr6:2999701	0.787076	340.0	NQO2	+
chr15	ENSG00000180953.7	80205411	-0.330822410990479	0.0234840532130193	True	True	80205421	A	T	-0.3912695058158436	0.05928019736874434	2.5876113880899217e-10	16.0	6.600340808280466	2.5876113880899217e-10	6.600340808280466	16.0	1.4259054482979582e-07	True	True	80206958.0	0.008861465883610165	0.12704427964830445	chr15:80206958	1.973e-07	127.0	SNP_chr15:80206958	0.992098	379.0	ST20	-
chr2	ENSG00000240344.4	201819607	-0.324768561162388	0.0233448592884655	True	True	201819662	AAAT	ATTT	-0.3252865195144522	0.06029024244632356	1.6063277784833795e-07	11.0	5.395342700836789	1.6063277784833795e-07	5.395342700836789	12.0	3.6393678560314724e-05	True	True	201778950.0	0.22606158143185634	0.4009384772862378	chr2:201778950	1.97227e-07	91.0	SNP_chr2:201778950	0.352907	112.0	PPIL3	-
chr22	ENSG00000099984.6	24262293	0.5766459173188879	0.0211256632127369	True	True	24262328	GT	AC	0.6597014019018803	0.047818569916519935	1.7458202558141087e-32	10.0	13.795924952451841	1.7458202558141087e-32	13.795924952451841	4.0	4.0542934397877357e-29	True	True	24266831.0	0.4277256877229093	0.5887842334135218	chr22:24266831	1.74391e-07	127.0	SNP_chr22:24266867	0.967076	217.0	GSTT2	+
chr17	ENSG00000214087.4	79643467	-0.5855355464997021	0.0289462017900247	True	True	79643492	CT	AG	-0.6432424796094935	0.04932065933715391	8.96647716979647e-30	16.0	13.042049483002966	8.96647716979647e-30	13.042049483002966	12.0	4.372771586166343e-26	True	True	79636653.0	0.7457995228333301	0.8380314737827003	chr17:79636653	8.688039999999999e-08	172.0	SNP_chr17:79636653	0.968503	341.0	ARL16	-
chr19	ENSG00000233927.4	8395613	-0.78851169308962	0.0147659522812733	True	True	8395623	A	T	-0.8086266799636959	0.040598081848360085	2.8227448145936543e-50	47.0	19.917854320902094	2.8227448145936543e-50	19.917854320902094	12.0	8.664050267954097e-46	True	True	8387207.0	0.6222537199957702	0.7451816257593457	chr19:8387207	8.54169e-08	6.0	SNP_chr19:8387207	0.666479	279.0	RPS28	+
chr22	ENSG00000218537.1	24262293	-0.6035298955108729	0.017755672575597	True	True	24262328	GT	AC	-0.6446880953304317	0.04864051641379735	1.202283561282334e-30	10.0	13.254137555734497	1.202283561282334e-30	13.254137555734497	13.0	7.05767167885203e-27	True	True	24266831.0	0.7744734170905194	0.8585530627125608	chr22:24266831	7.24478e-08	176.0	SNP_chr22:24266867	0.998547	251.0	AP000350.4	-
chr1	ENSG00000142856.12	63934534	-0.6455683991399929	0.0497847360093887	False	False	63934575	AAAT	ATTT	-0.6605838421042411	0.048973678885911975	4.319123463954456e-31	22.0	13.48854848424034	4.319123463954456e-31	13.48854848424034	20.0	4.012095487431064e-27	True	True	63956746.0	0.34433343418303275	0.5140164450737434	chr1:63956746	6.3888e-08	47.0	SNP_chr1:63956746	0.134287	545.0	ITGB3BP	-
chr19	ENSG00000174652.13	9532530	-0.77254043694811	0.0154072409506993	True	True	9532545	T	A	-0.7783089063292123	0.04003226576336752	1.235000313840796e-51	11.0	19.442039851799308	1.235000313840796e-51	19.442039851799308	15.0	7.528561913173494e-47	True	True	9517537.0	0.8971112601676721	0.9385928344077795	chr19:9517537	4.68636e-08	103.0	SNP_chr19:9528277	0.13734200000000002	394.0	ZNF266	-
chr13	ENSG00000120675.4	43655582	-0.5711745711428531	0.0225470500911863	False	False	43655592	T	A	-0.6423965969034415	0.04886211778066625	2.9374510728348614e-30	11.0	13.147129639101006	2.9374510728348614e-30	13.147129639101006	13.0	1.6335938429474884e-26	True	True	43597706.0	0.5284820939195171	0.6715463510220159	chr13:43597706	2.76999e-08	106.0	SNP_chr13:43597706	0.995961	416.0	DNAJC15	+
chr6	ENSG00000231389.3	33084073	-0.16879148337246	0.0597330248399507	False	False	33084105	AAGG	CCTT	-0.25376937324251003	0.0661208573850006	0.0001633188695939279	43.0	3.8379625322293105	0.0001633188695939279	3.8379625322293105	17.0	0.01964033779374289	True	True	33030372.0	0.9181721256996732	0.9522256661255314	chr6:33030372	1.84044e-08	825.0	SNP_chr6:33030372	0.0350801	1313.0	HLA-DPA1	-
chr6	ENSG00000204540.6	31087685	-0.465794046866425	0.0229803452804944	True	True	31087704	A	T	-0.4600716194445366	0.055710659470769516	8.172879026637012e-15	3.0	8.258233232473739	8.172879026637012e-15	8.258233232473739	30.0	1.5630390759648386e-11	True	True	31082734.0	0.057749389979548614	0.21808043007327482	chr6:31082734	1.67748e-08	103.0	SNP_chr6:31089595	0.23486	1192.0	PSORS1C1	+
chr6	ENSG00000186470.9	26408473	-0.5697309543218051	0.0181937991005553	True	True	26408487	AT	AT	-0.6018281129005523	0.05050952078658282	3.205475479558069e-26	7.0	11.915142007453372	3.205475479558069e-26	11.915142007453372	16.0	1.3895522505518924e-22	True	True	26354100.0	0.038983557735107664	0.1927142707703607	chr6:26354100	1.6148100000000002e-08	166.0	SNP_chr6:26357278	0.0640632	410.0	BTN3A2	+
chr6	ENSG00000204525.10	31156171	0.38770232531004994	0.0220665771059753	True	True	31156182	T	A	0.35104091199141463	0.06446168920312699	1.428607840591485e-07	46.0	5.445729336773041	1.428607840591485e-07	5.445729336773041	10.0	2.7845862178243623e-05	True	True	31243971.0	0.0028298236316054264	0.09823357845953368	chr6:31243971	1.1422e-08	311.0	SNP_chr6:31243971	0.398785	1184.0	HLA-C	-
chr11	ENSG00000132740.4	68644913	0.617471473412041	0.0457418790881056	True	True	68644948	AAAAC	GTTTT	0.642546037631312	0.048269029043258915	5.642245431799807e-31	5.0	13.311766372086321	5.642245431799807e-31	13.311766372086321	12.0	3.2371885319766234e-27	True	True	68648691.0	0.5106700874330661	0.6575008908256136	chr11:68648691	1.06106e-08	137.0	SNP_chr11:68718288	0.487129	491.0	IGHMBP2	+
chr22	ENSG00000133433.6	24262293	0.547676917769885	0.0494254316131026	False	False	24262328	GT	AC	0.5763856264069431	0.05199578033609082	1.919530543829214e-23	10.0	11.085238507457648	1.919530543829214e-23	11.085238507457648	10.0	4.185182803783583e-20	True	True	24266831.0	0.7329859486227666	0.8281584061009434	chr22:24266831	8.1371e-09	92.0	SNP_chr22:24266831	0.497044	261.0	GSTT2B	-
chr1	ENSG00000236624.4	45999774	-0.761486439225572	0.0140822900406263	True	True	45999793	CTTTT	AAAAG	-0.7751072556318942	0.03972279153159335	2.297575950937115e-52	4.0	19.51290998809628	2.297575950937115e-52	19.51290998809628	12.0	1.4939757863373496e-47	True	True	45984108.0	0.578040935769405	0.7116439104660317	chr1:45984108	5.42748e-09	55.0	SNP_chr1:45984108	0.6351829999999999	318.0	CCDC163P	-
chr4	ENSG00000138792.5	111451232	-0.471561256057581	0.0540395081162777	True	True	111451246	A	T	-0.5346107095783489	0.05323619834569441	3.5419219367274596e-20	5.0	10.042240546682212	3.5419219367274596e-20	10.042240546682212	20.0	1.0013475304946363e-16	True	True	111426341.0	0.3502009732206499	0.5196716305208877	chr4:111426341	5.38525e-09	45.0	SNP_chr4:111375852	0.279174	190.0	ENPEP	+
chr10	ENSG00000151640.8	134000824	0.469531491337476	0.0533763406799243	True	True	134000897	CCCGG	CCGGG	0.4824575240861641	0.055960435639383535	8.347393925477137e-16	12.0	8.621404007559633	8.347393925477137e-16	8.621404007559633	13.0	8.440373509489151e-13	True	True	134000962.0	0.541664712538966	0.6820558766011503	chr10:134000962	1.8198e-09	191.0	SNP_chr10:134000962	0.934319	500.0	DPYSL4	+
chr2	ENSG00000144488.10	238968620	-0.227344068514125	0.05737879875603599	False	False	238968644	A	T	-0.2394666847378757	0.060919971606639325	0.00010921057409570464	3.0	3.9308403865338892	0.00010921057409570464	3.9308403865338892	13.0	0.011238529935149058	True	True	239035853.0	0.1374190356104064	0.3101903488977456	chr2:239035853	1.22379e-09	207.0	SNP_chr2:239036270	0.974091	411.0	ESPNL	+
chr19	ENSG00000254521.2	52035396	-0.31916450152887704	0.0337529795118447	False	False	52035434	ATTC	AATG	-0.35615307679144514	0.058980548684084325	5.570419387002658e-09	6.0	6.0384836143030265	5.570419387002658e-09	6.0384836143030265	16.0	2.2888527660060717e-06	True	True	52004743.0	0.1266388951340535	0.2985164669686351	chr19:52004743	7.151030000000003e-10	205.0	SNP_chr19:52004795	0.386201	342.0	SIGLEC12	-
chr6	ENSG00000223865.6	33070643	0.459410367441942	0.029602796103988	True	True	33070659	A	T	0.4821532070315422	0.0562010018857286	1.1449971170482233e-15	14.0	8.579085618649403	1.1449971170482233e-15	8.579085618649403	16.0	1.3598592244555922e-12	True	True	33049979.0	0.053599507193134464	0.21197368277906178	chr6:33049979	3.47899e-10	789.0	SNP_chr6:33050148	0.0352305	1385.0	HLA-DPB1	+
chr11	ENSG00000166435.11	74710172	-0.774787468735915	0.0137033822952225	True	True	74710197	CTGT	ACAG	-0.7855396761933414	0.03875146636699567	4.4604900200389925e-55	2.0	20.271224545514997	4.4604900200389925e-55	20.271224545514997	17.0	1.2326653380178157e-49	True	True	74611435.0	0.9238681305352306	0.9555715062504206	chr11:74611435	4.80801e-11	62.0	SNP_chr11:74642551	0.155935	389.0	XRRA1	-
chr5	ENSG00000066230.6	409772	-0.200020931193339	0.0436660166526662	True	True	409782	T	A	-0.24630024810495554	0.06191950626627226	9.1645935015656e-05	12.0	3.9777489026768293	9.1645935015656e-05	3.9777489026768293	10.0	0.007687287510910753	True	True	463898.0	8.834375821937361e-06	0.003986757488977621	chr5:463898	3.2534e-11	262.0	SNP_chr5:466458	0.345936	541.0	SLC9A3	-
chr6	ENSG00000196735.7	32635148	0.7562672349442281	0.0402193976836574	True	True	32635159	A	T	0.765657773147237	0.041521489136109486	6.869730670837589e-48	17.0	18.44003645045998	6.869730670837589e-48	18.44003645045998	10.0	1.395929272314198e-43	True	True	32623475.0	0.8193836067134171	0.8885695388366438	chr6:32623475	1.83472e-11	447.0	SNP_chr6:32623475	0.55037	4724.0	HLA-DQA1	+
chr19	ENSG00000065268.6	1029708	0.27800975410852896	0.025682928501529	True	True	1029718	T	A	0.2913433429981381	0.06539309805568841	1.3503130089169555e-05	43.0	4.455261360304901	1.3503130089169555e-05	4.455261360304901	11.0	0.0016358914024559236	True	True	984537.0	0.0035834823305906094	0.10234632308416299	chr19:984537	1.03795e-11	214.0	SNP_chr19:986515	0.218813	378.0	WDR18	+
chr12	ENSG00000013573.12	31181165	-0.217938818862243	0.0327434138930257	True	True	31181175	T	A	-0.21266471940074416	0.06333762131326624	0.000915143947404492	19.0	3.3576366619281446	0.000915143947404492	3.3576366619281446	2.0	0.013929382030905827	True	True	31261371.0	0.4066050275148321	0.5703369421038388	chr12:31261371	1.43592e-12	58.0	SNP_chr12:31261371	1.0	111.0	DDX11	+
chr8	ENSG00000071894.10	145654171	0.268898176375882	0.0237413241028573	True	True	145654190	T	A	0.31449748794799925	0.06328388701625576	1.3282352009752914e-06	32.0	4.969629755315348	1.3282352009752914e-06	4.969629755315348	3.0	6.987634766037001e-05	True	True	145625283.0	0.7420553812926791	0.8352686014328875	chr8:145625283	7.94633e-13	131.0	SNP_chr8:145629497	0.772476	202.0	CPSF1	-
chr6	ENSG00000204520.8	31405261	0.5885761780660661	0.0388633976589369	False	False	31405271	T	A	0.6170326098705291	0.05122527342145893	2.310490053657e-26	21.0	12.045472257294895	2.310490053657e-26	12.045472257294895	19.0	1.2095376270046025e-22	True	True	31409102.0	0.13685241892995242	0.309600852577549	chr6:31409102	6.91223e-13	156.0	SNP_chr6:31409102	0.966328	960.0	MICA	+
chr1	ENSG00000142794.14	21822677	0.46663954791797996	0.0245732117032771	True	True	21822717	GT	AC	0.480383961438673	0.060813050914276176	1.5998365634985152e-13	49.0	7.899356375259581	1.5998365634985152e-13	7.899356375259581	18.0	1.581503301257343e-10	True	True	21759020.0	0.02799800174227526	0.17893608823957666	chr1:21759020	1.38998e-13	40.0	SNP_chr1:21759020	1.0	134.0	NBPF3	+
chr22	ENSG00000100376.7	45724514	0.40594292088845796	0.0225385696373963	False	False	45724525	A	T	0.4271001943729177	0.060414691329364535	1.9556320371220248e-11	33.0	7.069475734709677	1.9556320371220248e-11	7.069475734709677	19.0	1.4768321112803351e-08	True	True	45776213.0	6.010799888120647e-07	0.0003616720554904001	chr22:45776213	8.464660000000003e-16	93.0	SNP_chr22:45776213	0.940715	384.0	FAM118A	+
chr5	ENSG00000164308.12	96220256	-0.7611533190838722	0.0139967895120668	True	True	96220278	GTTT	AAAC	-0.7645870697379842	0.040282528237548826	9.492417997706643e-51	1.0	18.980612766635748	9.492417997706643e-51	18.980612766635748	24.0	7.406819854594522e-46	True	True	96252589.0	0.9405890095179804	0.9674151291643432	chr5:96252589	7.23383e-17	187.0	SNP_chr5:96252589	0.985931	620.0	ERAP2	+
chr4	ENSG00000163682.11	39473731	0.3551365151207829	0.0208516996562746	True	True	39473767	AC	GT	0.4051344871545744	0.05747885149205618	1.715383272070324e-11	4.0	7.048409573920692	1.715383272070324e-11	7.048409573920692	15.0	1.0509524046774567e-08	True	True	39446549.0	0.17409222074573544	0.3499816036160012	chr4:39446549	1.57598e-21	108.0	SNP_chr4:39455378	0.166667	231.0	RPL9	-
chr16	ENSG00000162040.5	1993806	-0.0284052652370192	0.04798641252207599	False	False	1993828	CTTT	AAAG	-0.15489109987822666	0.06198833860291832	0.01309698489230688	3.0	2.498713522077435	0.01309698489230688	2.498713522077435	15.0	0.4701664935833291	True	False	1992930.0	0.8191215963733406	0.8883477606596323	chr16:1992930	0.0	12.0	SNP_chr16:1970194	1.0	40.0	HS3ST6	-
chr1	ENSG00000000457.9	169724355	0.0577668568742825	0.0379655101154945	False	False	169724380	GTTTTT	AAAAAC						0.030057682499054324	2.1834842131160137	9.0	0.5800029320029025	False	False										SCYL3	-
chr1	ENSG00000000457.9	169727753	-0.0125756427413852	0.0299186879471966	False	False	169727771	A	T						0.030057682499054324	2.1834842131160137	9.0	0.5800029320029025	False	False										SCYL3	-
chr1	ENSG00000000457.9	169743353	-0.0841422184013283	0.0395425011933903	True	False	169743365	T	A	-0.010161752109597777	0.06550879568745607	0.8768606755707506	24.0	0.15512042318835662	0.030057682499054324	2.1834842131160137	9.0	0.5800029320029025	False	False										SCYL3	-
chr1	ENSG00000000457.9	169759316	-0.0380446040318031	0.0338956778357215	False	False	169759335	T	A						0.030057682499054324	2.1834842131160137	9.0	0.5800029320029025	False	False										SCYL3	-
chr1	ENSG00000000457.9	169784101	-0.00568984875236585	0.0230665362440853	False	False	169784116	T	A	-0.11251784426926692	0.06873218724337495	0.10312538849158544	48.0	1.6370473395652405	0.030057682499054324	2.1834842131160137	9.0	0.5800029320029025	False	False										SCYL3	-
chr1	ENSG00000000457.9	169787093	-0.00814371003844983	0.0297910610004564	False	False	169787103	T	A	-0.07331889605229082	0.06604837207582774	0.2681344656229796	29.0	1.1100787763264786	0.030057682499054324	2.1834842131160137	9.0	0.5800029320029025	False	False										SCYL3	-
chr1	ENSG00000000457.9	169795215	0.00332435928599305	0.0189081952158778	False	False	169795230	T	A	0.06633990248039634	0.06248447704764135	0.2893754094163658	2.0	1.0617021317120956	0.030057682499054324	2.1834842131160137	9.0	0.5800029320029025	False	False										SCYL3	-
chr1	ENSG00000000457.9	169839897	-0.00707001132926985	0.0291257023242557	False	False	169839907	T	A						0.030057682499054324	2.1834842131160137	9.0	0.5800029320029025	False	False										SCYL3	-
chr1	ENSG00000000457.9	169861387	0.037816523956787994	0.0331160914332941	False	False	169861409	GTTT	AAAC						0.030057682499054324	2.1834842131160137	9.0	0.5800029320029025	False	False										SCYL3	-
chr1	ENSG00000000457.9	169875547	-0.0245666131503512	0.033735760321702	False	False	169875575	A	T						0.030057682499054324	2.1834842131160137	9.0	0.5800029320029025	False	False										SCYL3	-
chr1	ENSG00000000457.9	169879430	0.0143261801012203	0.0281047961403887	False	False	169879442	A	T	0.009510044132880455	0.06900343535480462	0.8905148397500483	47.0	0.13781986482240097	0.030057682499054324	2.1834842131160137	9.0	0.5800029320029025	False	False										SCYL3	-
chr1	ENSG00000000457.9	169895824	0.0197056616252044	0.0256864328302694	False	False	169895846	AC	GT	0.07683741167742039	0.06737396527671714	0.2553397688882764	38.0	1.1404614729418872	0.030057682499054324	2.1834842131160137	9.0	0.5800029320029025	False	False										SCYL3	-
chr1	ENSG00000000457.9	169910053	0.0008026370102633781	0.0185423489069927	False	False	169910095	GT	AC	0.06935816677561422	0.06452885069465368	0.2835304287117556	18.0	1.07483964194268	0.030057682499054324	2.1834842131160137	9.0	0.5800029320029025	False	False										SCYL3	-
chr1	ENSG00000000457.9	169914281	-0.0424536151913123	0.05881259744794	False	False	169914296	G	C						0.030057682499054324	2.1834842131160137	9.0	0.5800029320029025	False	False										SCYL3	-
chr1	ENSG00000000457.9	169937973	-0.008684420974640209	0.0248770350146114	False	False	169937983	A	T	0.06840843725258391	0.06680808085009568	0.30696622705245297	34.0	1.0239545333756723	0.030057682499054324	2.1834842131160137	9.0	0.5800029320029025	False	False										SCYL3	-
chr1	ENSG00000000460.12	169724355	-0.0189619004748881	0.0309812714541764	False	False	169724380	GTTTTT	AAAAAC						0.05315439931527589	1.944085623888849	22.0	1.0	False	False										C1orf112	+
chr1	ENSG00000000460.12	169727753	0.0261353825815618	0.0343399860857954	False	False	169727771	A	T						0.05315439931527589	1.944085623888849	22.0	1.0	False	False										C1orf112	+
chr1	ENSG00000000460.12	169735051	0.0544222725223422	0.0357036166639908	True	False	169735063	A	T	0.0549189321875313	0.06731823712403726	0.4154908501870335	37.0	0.8158106114148591	0.05315439931527589	1.944085623888849	22.0	1.0	False	False										C1orf112	+
chr1	ENSG00000000460.12	169743353	-0.0254752606847145	0.0332878911257866	False	False	169743365	T	A	-0.05526552719437994	0.06541205548033767	0.3990429275578622	24.0	0.844882900996626	0.05315439931527589	1.944085623888849	22.0	1.0	False	False										C1orf112	+
chr1	ENSG00000000460.12	169759316	0.0172137606954044	0.0268324644910707	False	False	169759335	T	A						0.05315439931527589	1.944085623888849	22.0	1.0	False	False										C1orf112	+
chr1	ENSG00000000460.12	169784101	0.00514087545301802	0.0248066318155165	False	False	169784116	T	A	0.08529956323524109	0.06891934071057462	0.2172261899530465	48.0	1.2376723624425672	0.05315439931527589	1.944085623888849	22.0	1.0	False	False										C1orf112	+
chr1	ENSG00000000460.12	169787093	-0.0582094556011959	0.0449298712311144	False	False	169787103	T	A	-0.054422534847441584	0.06612846971962644	0.4113782030815273	29.0	0.8229819180480655	0.05315439931527589	1.944085623888849	22.0	1.0	False	False										C1orf112	+
chr1	ENSG00000000460.12	169795215	0.0607871992800852	0.0412879519632598	False	False	169795230	T	A	0.06933936120096748	0.0624717050614694	0.2680737900267952	2.0	1.1099322666596119	0.05315439931527589	1.944085623888849	22.0	1.0	False	False										C1orf112	+
chr1	ENSG00000000460.12	169839897	-0.007225551022810471	0.0270309303030234	False	False	169839907	T	A						0.05315439931527589	1.944085623888849	22.0	1.0	False	False										C1orf112	+
chr1	ENSG00000000460.12	169861387	-0.0117824795764231	0.0257637516193302	False	False	169861409	GTTT	AAAC						0.05315439931527589	1.944085623888849	22.0	1.0	False	False										C1orf112	+
chr1	ENSG00000000460.12	169875547	0.011472311047862	0.0340446242359832	False	False	169875575	A	T						0.05315439931527589	1.944085623888849	22.0	1.0	False	False										C1orf112	+
chr1	ENSG00000000460.12	169879430	0.0336227638988901	0.0310249383607359	False	False	169879442	A	T	0.04234921323312578	0.06894464805840822	0.5397153738297675	47.0	0.6142494657054245	0.05315439931527589	1.944085623888849	22.0	1.0	False	False										C1orf112	+
chr1	ENSG00000000460.12	169895824	0.0136493424824424	0.0253854345189084	False	False	169895846	AC	GT	-0.08400382582859396	0.06733489387108932	0.21352729428802725	38.0	1.2475526580529974	0.05315439931527589	1.944085623888849	22.0	1.0	False	False										C1orf112	+
chr1	ENSG00000000460.12	169910053	0.0332315514846704	0.0315552042580766	False	False	169910095	GT	AC	0.049207037639907365	0.0646062637819328	0.44702281412332334	18.0	0.7616449978596064	0.05315439931527589	1.944085623888849	22.0	1.0	False	False										C1orf112	+
chr1	ENSG00000000460.12	169914281	-0.00133973184658564	0.0343134004273914	False	False	169914296	G	C						0.05315439931527589	1.944085623888849	22.0	1.0	False	False										C1orf112	+
chr1	ENSG00000000460.12	169542185	0.00216029292824822	0.0153617030033521	False	False	169542201	T	A	0.03071709766179132	0.06897399302536444	0.656530496322937	47.0	0.44534318392289446	0.05315439931527589	1.944085623888849	22.0	1.0	False	False										C1orf112	+
chr1	ENSG00000000460.12	169574655	-0.00047493278920313206	0.0144782337901921	False	False	169574688	ATTC	AATG	-0.0402564048468516	0.06517992844259775	0.5374241064042488	22.0	0.6176196539139247	0.05315439931527589	1.944085623888849	22.0	1.0	False	False										C1orf112	+
chr1	ENSG00000000460.12	169574715	-0.00167327301431521	0.0172765240378973	False	False	169574748	GT	AC	0.01749521968733493	0.0648104513983213	0.7874369287591272	19.0	0.26994441960927446	0.05315439931527589	1.944085623888849	22.0	1.0	False	False										C1orf112	+
chr1	ENSG00000000460.12	169580018	-0.00960641271214957	0.0252048667044302	False	False	169580056	AAAC	GTTT	0.05722768875928365	0.06276642791240003	0.3627649207684226	4.0	0.9117563427243857	0.05315439931527589	1.944085623888849	22.0	1.0	False	False										C1orf112	+
chr1	ENSG00000000460.12	169590667	0.0176890068878954	0.0387502576010008	False	False	169590701	GT	AC	0.12966927073857773	0.0666993619752169	0.05315439931527589	36.0	1.944085623888849	0.05315439931527589	1.944085623888849	22.0	1.0	True	False	169831690.0	0.37291417815917227	0.5403463912213622	chr1:169831690						C1orf112	+
chr1	ENSG00000000460.12	169606587	0.012763900531518999	0.0251282886753893	False	False	169606605	AC	GT	-0.034885314601711924	0.0632070570371739	0.5814953711271929	7.0	0.5519211973624221	0.05315439931527589	1.944085623888849	22.0	1.0	False	False										C1orf112	+
chr1	ENSG00000000460.12	169607234	-0.005494046114938579	0.0277050083600028	False	False	169607245	A	T	0.07301864097763132	0.06724001372524946	0.2786938543824933	37.0	1.08594030447397	0.05315439931527589	1.944085623888849	22.0	1.0	False	False										C1orf112	+
chr1	ENSG00000000460.12	169614029	0.009050690783394709	0.0199829997973507	False	False	169614089	CCTT	AAGG	0.08985453865168902	0.06483114187745186	0.167061794954233	21.0	1.3859780353944413	0.05315439931527589	1.944085623888849	22.0	1.0	False	False										C1orf112	+
chr1	ENSG00000000460.12	169667612	0.0273461352852283	0.0367999947712343	False	False	169667695	AC	GT	0.00547125743707116	0.07161041556323182	0.9391767380418564	62.0	0.07640309575134434	0.05315439931527589	1.944085623888849	22.0	1.0	False	False										C1orf112	+
chr1	ENSG00000000460.12	169670375	0.0177940462739406	0.0304581093659254	False	False	169670386	A	T	0.033579922787189624	0.068160971878157	0.6227582936947578	42.0	0.4926561617580267	0.05315439931527589	1.944085623888849	22.0	1.0	False	False										C1orf112	+
chr1	ENSG00000000460.12	169685203	-0.007889930552916459	0.0190581613048676	False	False	169685222	T	A	0.013796382052861713	0.06261646904337398	0.8257892660415954	2.0	0.22033152401654998	0.05315439931527589	1.944085623888849	22.0	1.0	False	False										C1orf112	+
chr1	ENSG00000000460.12	169687928	-0.0152298807366851	0.0223158876398857	False	False	169687948	AC	GT	-0.0019979228637205517	0.06311931433285313	0.9747738404931522	6.0	0.03165311418284289	0.05315439931527589	1.944085623888849	22.0	1.0	False	False										C1orf112	+
chr1	ENSG00000000460.12	169701424	-0.0153692560409156	0.0241510957030961	False	False	169701444	AT	AT	0.004628475611515618	0.06349938332230125	0.941952334058018	9.0	0.07289008757806437	0.05315439931527589	1.944085623888849	22.0	1.0	False	False										C1orf112	+
chr1	ENSG00000000460.12	169701512	-0.0055817059636353705	0.0182387202797124	False	False	169701523	AT	AT	0.021379265048261167	0.06521789752481617	0.7433450318133781	22.0	0.3278128529078403	0.05315439931527589	1.944085623888849	22.0	1.0	False	False										C1orf112	+
chr1	ENSG00000007908.11	169724355	-0.0116682501893486	0.0292388242788582	False	False	169724380	GTTTTT	AAAAAC						0.019889982600310368	2.3449225324683116	14.0	0.5912171055475156	False	False										SELE	-
chr1	ENSG00000007908.11	169727753	-0.000844443509306793	0.0199859808446178	False	False	169727771	A	T						0.019889982600310368	2.3449225324683116	14.0	0.5912171055475156	False	False										SELE	-
chr1	ENSG00000007908.11	169735051	0.011313617757038	0.0323771885728094	False	False	169735063	A	T	0.14811116331787008	0.0666763922819024	0.027346724390297082	37.0	2.2213433908011706	0.019889982600310368	2.3449225324683116	14.0	0.5912171055475156	False	False										SELE	-
chr1	ENSG00000007908.11	169743353	0.00476002637895269	0.0206306994508415	False	False	169743365	T	A	0.051981256373354184	0.06542360971464169	0.4276933796982832	24.0	0.7945336033899835	0.019889982600310368	2.3449225324683116	14.0	0.5912171055475156	False	False										SELE	-
chr1	ENSG00000007908.11	169759316	0.00272171108852955	0.0250115781964942	False	False	169759335	T	A						0.019889982600310368	2.3449225324683116	14.0	0.5912171055475156	False	False										SELE	-
chr1	ENSG00000007908.11	169784101	0.009408963493252329	0.0256702794512488	False	False	169784116	T	A	0.03394525157365253	0.06913158245896286	0.6239248142273219	48.0	0.4910237892182309	0.019889982600310368	2.3449225324683116	14.0	0.5912171055475156	False	False										SELE	-
chr1	ENSG00000007908.11	169795215	0.0069450351089261	0.0297600484193683	False	False	169795230	T	A	0.11561195347340082	0.062202511651390964	0.06423059920742026	2.0	1.858638026087095	0.019889982600310368	2.3449225324683116	14.0	0.5912171055475156	False	False										SELE	-
chr1	ENSG00000007908.11	169606587	0.00286517330619948	0.0183332656033509	False	False	169606605	AC	GT	0.0738959561255636	0.06307263709940429	0.24247271193837205	7.0	1.171600864081542	0.019889982600310368	2.3449225324683116	14.0	0.5912171055475156	False	False										SELE	-
chr1	ENSG00000007908.11	169607234	0.0194671185655921	0.0265923330987914	True	False	169607245	A	T	0.07148761826085034	0.06724749135014739	0.2889235849914638	37.0	1.0630525663570893	0.019889982600310368	2.3449225324683116	14.0	0.5912171055475156	False	False										SELE	-
chr1	ENSG00000007908.11	169614029	-0.000672568810417554	0.0138749869441248	False	False	169614089	CCTT	AAGG	-0.02746758647260744	0.06506989500520849	0.673318555856175	21.0	0.42212433984116327	0.019889982600310368	2.3449225324683116	14.0	0.5912171055475156	False	False										SELE	-
chr1	ENSG00000007908.11	169667612	0.0015568731587753	0.0203885852396685	False	False	169667695	AC	GT	0.03284459412579456	0.07157285091346137	0.646818943494307	62.0	0.4588973850644417	0.019889982600310368	2.3449225324683116	14.0	0.5912171055475156	False	False										SELE	-
chr1	ENSG00000007908.11	169670375	-0.005504822022290129	0.017340216201	False	False	169670386	A	T	-0.014043481761938316	0.06819270849039374	0.8370340776584306	42.0	0.20593817246482607	0.019889982600310368	2.3449225324683116	14.0	0.5912171055475156	False	False										SELE	-
chr1	ENSG00000007908.11	169685203	-0.0107116125524736	0.0212542983332566	False	False	169685222	T	A	-0.06812572772367237	0.06247694116505423	0.2765601410872782	2.0	1.0904139423806767	0.019889982600310368	2.3449225324683116	14.0	0.5912171055475156	False	False										SELE	-
chr1	ENSG00000007908.11	169687928	-0.00688676970576306	0.018640353281297	False	False	169687948	AC	GT	-0.03709499175237199	0.06307599797281446	0.5569939662315819	6.0	0.5880999579009405	0.019889982600310368	2.3449225324683116	14.0	0.5912171055475156	False	False										SELE	-
chr1	ENSG00000007908.11	169701424	-0.0138720422880367	0.023129138329617	False	False	169701444	AT	AT	-0.09438233291047377	0.0632166007455006	0.1367084879456824	9.0	1.4929991773907798	0.019889982600310368	2.3449225324683116	14.0	0.5912171055475156	False	False										SELE	-
chr1	ENSG00000007908.11	169701512	-0.0092085172972659	0.0215823570245872	False	False	169701523	AT	AT	-0.06655314234875677	0.0650881784620239	0.3075922573684568	22.0	1.0225073726343041	0.019889982600310368	2.3449225324683116	14.0	0.5912171055475156	False	False										SELE	-
chr1	ENSG00000171806.7	169724355	0.463204523704091	0.0258875635240815	False	False	169724380	GTTTTT	AAAAAC						7.426926815340711e-17	8.952237155795029	11.0	7.545757644386162e-14	False	False										METTL18	-
chr1	ENSG00000171806.7	169727753	-0.3993264308479	0.0302501817464839	False	False	169727771	A	T						7.426926815340711e-17	8.952237155795029	11.0	7.545757644386162e-14	False	False										METTL18	-
chr1	ENSG00000171806.7	169735051	-0.17902383848926398	0.0418503693521833	False	False	169735063	A	T	-0.06800821856123973	0.06726389286061446	0.3130956554795113	37.0	1.011065754135992	7.426926815340711e-17	8.952237155795029	11.0	7.545757644386162e-14	False	False										METTL18	-
chr1	ENSG00000171806.7	169743353	-0.0626555645309721	0.0277756865925454	False	False	169743365	T	A	0.005239061619345078	0.0655112791203821	0.9363282475909316	24.0	0.07997190239131025	7.426926815340711e-17	8.952237155795029	11.0	7.545757644386162e-14	False	False										METTL18	-
chr1	ENSG00000171806.7	169759316	-0.5851855670680849	0.0210053907069999	False	False	169759335	T	A						7.426926815340711e-17	8.952237155795029	11.0	7.545757644386162e-14	False	False										METTL18	-
chr1	ENSG00000171806.7	169784101	0.00262050578058146	0.0167738268014677	False	False	169784116	T	A	0.023497366196296873	0.06915234806552335	0.7343549264488325	48.0	0.3397912992633686	7.426926815340711e-17	8.952237155795029	11.0	7.545757644386162e-14	False	False										METTL18	-
chr1	ENSG00000171806.7	169787093	0.196843337157419	0.0341426947915814	False	False	169787103	T	A	0.07670652410887685	0.0660314953147736	0.2465859285626661	29.0	1.1616657133571662	7.426926815340711e-17	8.952237155795029	11.0	7.545757644386162e-14	False	False										METTL18	-
chr1	ENSG00000171806.7	169795215	-0.21793335910376702	0.0242962340747969	False	False	169795230	T	A	-0.11282412062150865	0.062222583309831735	0.07097133523559143	2.0	1.8132342731530628	7.426926815340711e-17	8.952237155795029	11.0	7.545757644386162e-14	False	False										METTL18	-
chr1	ENSG00000171806.7	169839897	-0.0350172164898699	0.0406522073808934	False	False	169839907	T	A						7.426926815340711e-17	8.952237155795029	11.0	7.545757644386162e-14	False	False										METTL18	-
chr1	ENSG00000171806.7	169861387	0.582023490420883	0.0206429282144802	True	True	169861409	GTTT	AAAC						7.426926815340711e-17	8.952237155795029	11.0	7.545757644386162e-14	False	False										METTL18	-
chr1	ENSG00000171806.7	169667612	0.286033767746793	0.0272699495612985	False	False	169667695	AC	GT	0.3773142698716409	0.06631834420589403	4.615336080145643e-08	62.0	5.689440446525913	7.426926815340711e-17	8.952237155795029	11.0	7.545757644386162e-14	False	False										METTL18	-
chr1	ENSG00000171806.7	169670375	-0.33560373834361895	0.0250781425987609	False	False	169670386	A	T	-0.3981295510455639	0.06256133216122595	1.1696763526120094e-09	42.0	6.363827899628955	7.426926815340711e-17	8.952237155795029	11.0	7.545757644386162e-14	False	False										METTL18	-
chr1	ENSG00000171806.7	169687928	0.47009354737843106	0.021989446358715	False	False	169687948	AC	GT	0.4189277103533728	0.05731368823028302	3.578556657860108e-12	6.0	7.309383208251158	7.426926815340711e-17	8.952237155795029	11.0	7.545757644386162e-14	False	False										METTL18	-
chr1	ENSG00000171806.7	169701424	0.5107953123615421	0.0217611107306722	False	False	169701444	AT	AT	0.4885351850631475	0.05540661181559773	2.1148899093960919e-16	9.0	8.817272326434118	7.426926815340711e-17	8.952237155795029	11.0	7.545757644386162e-14	False	False										METTL18	-
chr1	ENSG00000171806.7	169701512	0.49880020685259	0.022142391333297998	False	False	169701523	AT	AT	0.4667732789389018	0.057690395456710064	3.164392235023601e-14	22.0	8.091005014676332	7.426926815340711e-17	8.952237155795029	11.0	7.545757644386162e-14	False	False										METTL18	-
chr1	ENSG00000188404.4	169724355	-0.00343098027929616	0.0211896965352422	False	False	169724380	GTTTTT	AAAAAC						0.09956763263568727	1.6534837906146416	15.0	1.0	False	False										SELL	-
chr1	ENSG00000188404.4	169727753	0.0160342200575057	0.025744289774656003	False	False	169727771	A	T						0.09956763263568727	1.6534837906146416	15.0	1.0	False	False										SELL	-
chr1	ENSG00000188404.4	169735051	0.0435351004336977	0.0349119492619183	False	False	169735063	A	T	0.044999750930786175	0.0673516896736205	0.5047503250035221	37.0	0.6681309874904465	0.09956763263568727	1.6534837906146416	15.0	1.0	False	False										SELL	-
chr1	ENSG00000188404.4	169743353	0.0008768530644754559	0.0155716973107046	False	False	169743365	T	A	-0.027818162605589367	0.06548682499704955	0.6713816132787047	24.0	0.424790217067978	0.09956763263568727	1.6534837906146416	15.0	1.0	False	False										SELL	-
chr1	ENSG00000188404.4	169759316	0.0015995224920271	0.0195447560103913	False	False	169759335	T	A						0.09956763263568727	1.6534837906146416	15.0	1.0	False	False										SELL	-
chr1	ENSG00000188404.4	169574655	-0.0019697773772552	0.014775489998309998	False	False	169574688	ATTC	AATG	-0.02030697368887311	0.06521935578833259	0.7557997883419804	22.0	0.3113642176224305	0.09956763263568727	1.6534837906146416	15.0	1.0	False	False										SELL	-
chr1	ENSG00000188404.4	169574715	0.008639837966788879	0.0211137606720761	False	False	169574748	GT	AC	-0.00853341376213643	0.06481801223002716	0.8953708647457221	19.0	0.13165188916705622	0.09956763263568727	1.6534837906146416	15.0	1.0	False	False										SELL	-
chr1	ENSG00000188404.4	169580018	-0.00351384609496806	0.0179200460645298	False	False	169580056	AAAC	GTTT	-0.07017542418931469	0.06271446712457017	0.26421543578169165	4.0	1.1189670805928202	0.09956763263568727	1.6534837906146416	15.0	1.0	False	False										SELL	-
chr1	ENSG00000188404.4	169590667	0.0663842771627628	0.04240254919907901	True	False	169590701	GT	AC	-0.016559246481424556	0.06725805613257697	0.8057523311082962	36.0	0.24620465463324553	0.09956763263568727	1.6534837906146416	15.0	1.0	False	False										SELL	-
chr1	ENSG00000188404.4	169606587	0.00692282385368917	0.0230381353061729	False	False	169606605	AC	GT	0.10313811578226872	0.06290826747170462	0.10236684181150964	7.0	1.639500179029076	0.09956763263568727	1.6534837906146416	15.0	1.0	False	False										SELL	-
chr1	ENSG00000188404.4	169607234	0.0326148967519961	0.0308128881186342	False	False	169607245	A	T	-0.028603526579110677	0.06739240037635885	0.6716651640432609	37.0	0.42443252383609636	0.09956763263568727	1.6534837906146416	15.0	1.0	False	False										SELL	-
chr1	ENSG00000188404.4	169614029	-0.00255013785232373	0.0151780902004933	False	False	169614089	CCTT	AAGG	-0.047264057342486926	0.06502170787720961	0.4680097136466502	21.0	0.7268965840107252	0.09956763263568727	1.6534837906146416	15.0	1.0	False	False										SELL	-
chr1	ENSG00000188404.4	169667612	-0.00217788745847605	0.0174626530889832	False	False	169667695	AC	GT	-0.056327641735651836	0.07149779257042549	0.4317565434735329	62.0	0.7878235077001711	0.09956763263568727	1.6534837906146416	15.0	1.0	False	False										SELL	-
chr1	ENSG00000188404.4	169670375	0.00480700255400565	0.0162907215563036	False	False	169670386	A	T	0.01826742258407892	0.06818805396542214	0.7890349049313365	42.0	0.26789769646956413	0.09956763263568727	1.6534837906146416	15.0	1.0	False	False										SELL	-
chr1	ENSG00000188404.4	169685203	-0.0128810286396214	0.0222748072323964	False	False	169685222	T	A	-0.09703720529166504	0.06232689850782438	0.12073269206216085	2.0	1.5569073323852816	0.09956763263568727	1.6534837906146416	15.0	1.0	False	False										SELL	-
chr1	ENSG00000188404.4	169687928	-0.0161856451757995	0.0234235815259339	False	False	169687948	AC	GT	-0.0746546270146268	0.06294330233967334	0.2367195372623425	6.0	1.1860614908914906	0.09956763263568727	1.6534837906146416	15.0	1.0	False	False										SELL	-
chr1	ENSG00000188404.4	169701424	-0.012162211575043998	0.0217001773732709	False	False	169701444	AT	AT	-0.09495826819395924	0.06321312284968753	0.13431965229557755	9.0	1.5021923283201415	0.09956763263568727	1.6534837906146416	15.0	1.0	False	False										SELL	-
chr1	ENSG00000188404.4	169701512	-0.0138880299837449	0.0225390685738864	False	False	169701523	AT	AT	-0.1072393776834736	0.064856624716962	0.09956763263568727	22.0	1.6534837906146416	0.09956763263568727	1.6534837906146416	15.0	1.0	True	False	169758843.0	0.4921201131441844	0.6428902668173384	chr1:169758843						SELL	-
chr1	ENSG00000075945.8	169795215	-0.0471590123174594	0.0467772409633702	False	False	169795230	T	A	-0.048334338422354406	0.06254923681700125	0.44039152734174414	2.0	0.7727406581117046	0.04248689772923511	2.0403671077728407	15.0	0.9982660572650502	False	False										KIFAP3	-
chr1	ENSG00000075945.8	169839897	-0.0053663393775822705	0.0396479367213575	False	False	169839907	T	A						0.04248689772923511	2.0403671077728407	15.0	0.9982660572650502	False	False										KIFAP3	-
chr1	ENSG00000075945.8	169861387	-0.0377411222843078	0.0943188668223687	False	False	169861409	GTTT	AAAC						0.04248689772923511	2.0403671077728407	15.0	0.9982660572650502	False	False										KIFAP3	-
chr1	ENSG00000075945.8	169875547	0.0144353122090747	0.0792655730566521	False	False	169875575	A	T						0.04248689772923511	2.0403671077728407	15.0	0.9982660572650502	False	False										KIFAP3	-
chr1	ENSG00000075945.8	169879430	-0.0991901950016881	0.0548911118462104	True	False	169879442	A	T	-0.09988262245070588	0.06866146981255784	0.14724224408223607	47.0	1.4547113937901435	0.04248689772923511	2.0403671077728407	15.0	0.9982660572650502	False	False										KIFAP3	-
chr1	ENSG00000075945.8	169895824	0.050849992714528	0.049525915405806	False	False	169895846	AC	GT	0.04028774870412337	0.06751887601129107	0.5513315723720746	38.0	0.596688675584382	0.04248689772923511	2.0403671077728407	15.0	0.9982660572650502	False	False										KIFAP3	-
chr1	ENSG00000075945.8	169910053	-0.0459985970309516	0.0443613585037694	False	False	169910095	GT	AC	-0.07645629149159894	0.06449528656811716	0.2370147120626157	18.0	1.1854554892294196	0.04248689772923511	2.0403671077728407	15.0	0.9982660572650502	False	False										KIFAP3	-
chr1	ENSG00000075945.8	169914281	-0.0173723639113779	0.0821631506495301	False	False	169914296	G	C						0.04248689772923511	2.0403671077728407	15.0	0.9982660572650502	False	False										KIFAP3	-
chr1	ENSG00000075945.8	169937973	0.0621717624128555	0.0557404499192926	False	False	169937983	A	T	0.056537923164721324	0.06685783938472599	0.3986578796630773	34.0	0.8456438868653853	0.04248689772923511	2.0403671077728407	15.0	0.9982660572650502	False	False										KIFAP3	-
chr1	ENSG00000075945.8	169978553	0.0466266355791776	0.122997375650976	False	False	169978571	ATT	AAT						0.04248689772923511	2.0403671077728407	15.0	0.9982660572650502	False	False										KIFAP3	-
chr1	ENSG00000075945.8	169982620	-0.00378428972471514	0.0349857383642783	False	False	169982660	AT	AT	0.01816598463262874	0.06983150442148188	0.7950166895884153	52.0	0.26014024448026124	0.04248689772923511	2.0403671077728407	15.0	0.9982660572650502	False	False										KIFAP3	-
chr1	ENSG00000075945.8	169993917	0.0406482707543552	0.125571679166339	False	False	169993935	GT	AC						0.04248689772923511	2.0403671077728407	15.0	0.9982660572650502	False	False										KIFAP3	-
chr1	ENSG00000075945.8	169998727	0.0508959316087889	0.11599339075380498	False	False	169998755	AAC	GTT						0.04248689772923511	2.0403671077728407	15.0	0.9982660572650502	False	False										KIFAP3	-
chr1	ENSG00000075945.8	170035317	0.0029316591196595397	0.0164408542666866	False	False	170035327	C	G	0.009740905951249336	0.06651585461247972	0.8837007494188596	31.0	0.14644487405295617	0.04248689772923511	2.0403671077728407	15.0	0.9982660572650502	False	False										KIFAP3	-
chr1	ENSG00000075945.8	170054630	0.0340622863450959	0.115949586933091	False	False	170054643	AC	GT						0.04248689772923511	2.0403671077728407	15.0	0.9982660572650502	False	False										KIFAP3	-
chr1	ENSG00000075945.8	170058161	0.000933306937145204	0.0250537683903451	False	False	170058171	T	A	0.05120710616474638	0.0697513994012335	0.4637038845062498	52.0	0.7341373306388578	0.04248689772923511	2.0403671077728407	15.0	0.9982660572650502	False	False										KIFAP3	-
chr1	ENSG00000075945.8	170089718	0.0698795232534902	0.0426609324091172	False	False	170089740	AC	GT	0.11091690472558847	0.06298139714654231	0.0794478984926399	8.0	1.7611058145869956	0.04248689772923511	2.0403671077728407	15.0	0.9982660572650502	False	False										KIFAP3	-
chr1	ENSG00000075945.8	170090960	0.00611886412134381	0.0184544084855021	False	False	170090996	AC	GT	0.022545316322560457	0.0640021678907907	0.7249483670352991	13.0	0.3522586353798261	0.04248689772923511	2.0403671077728407	15.0	0.9982660572650502	False	False										KIFAP3	-
chr1	ENSG00000075945.8	170101530	-0.00453500811399833	0.0266107996940735	False	False	170101550	CT	AG	-0.061961603682710024	0.06822724397836598	0.3648125578392749	43.0	0.9081651268569091	0.04248689772923511	2.0403671077728407	15.0	0.9982660572650502	False	False										KIFAP3	-
chr1	ENSG00000075945.8	170107272	-0.0226632000160516	0.0320347571716938	False	False	170107331	CCTT	AAGG	-0.028426579088554355	0.06296862186587689	0.6520604402439092	5.0	0.4514403880253715	0.04248689772923511	2.0403671077728407	15.0	0.9982660572650502	False	False										KIFAP3	-
chr1	ENSG00000075945.8	170109448	0.000991099820062084	0.0193277136958869	False	False	170109470	A	T	0.062327079140906474	0.0677524409139341	0.3586340907100757	40.0	0.9199237444460567	0.04248689772923511	2.0403671077728407	15.0	0.9982660572650502	False	False										KIFAP3	-
chr1	ENSG00000075945.8	170131998	-0.009858520013104891	0.0382045757855422	False	False	170132033	ATTT	AAAT	-0.05185527212557793	0.06316046329002914	0.4124236662382876	7.0	0.8210084192616125	0.04248689772923511	2.0403671077728407	15.0	0.9982660572650502	False	False										KIFAP3	-
chr1	ENSG00000117479.8	169542185	0.001644208516431	0.0186217271875295	False	False	169542201	T	A	0.0493363371949023	0.06892252122879891	0.4748957311286442	47.0	0.7158231636814727	0.05567253533153408	1.9228885003934093	11.0	0.9749390358901929	False	False										SLC19A2	-
chr1	ENSG00000117479.8	169338521	-0.018167942031318	0.0260513374324403	False	False	169338531	T	A	-0.11722149934677707	0.06520058969782026	0.07349944231368406	25.0	1.7978594962109051	0.05567253533153408	1.9228885003934093	11.0	0.9749390358901929	False	False										SLC19A2	-
chr1	ENSG00000117479.8	169392666	0.0109673565561114	0.0222041539158917	False	False	169392685	CTTTT	AAAAG	0.0511451289988253	0.06341695661420871	0.4207331885736048	9.0	0.8064898053995565	0.05567253533153408	1.9228885003934093	11.0	0.9749390358901929	False	False										SLC19A2	-
chr1	ENSG00000117479.8	169399907	0.0196708584376398	0.0280183011959482	False	False	169399917	A	T	0.1229247506118304	0.06392713388565217	0.05567253533153408	16.0	1.9228885003934093	0.05567253533153408	1.9228885003934093	11.0	0.9749390358901929	True	False	169463518.0	0.11113998654400567	0.28151947939946953	chr1:169463518						SLC19A2	-
chr1	ENSG00000117479.8	169435765	0.0117738509676123	0.0211911409462222	False	False	169435776	T	A	0.07639546061449899	0.06422741408714484	0.2354321777134988	16.0	1.1894525367445798	0.05567253533153408	1.9228885003934093	11.0	0.9749390358901929	False	False										SLC19A2	-
chr1	ENSG00000117479.8	169440702	-0.00307037581345978	0.0189911810621849	False	False	169440747	AC	GT	-0.04084381798638242	0.07173590534833901	0.5697680096761696	63.0	0.5693636650719168	0.05567253533153408	1.9228885003934093	11.0	0.9749390358901929	False	False										SLC19A2	-
chr1	ENSG00000117479.8	169440914	-0.00827037873874918	0.0200722934468552	False	False	169440937	GT	AC	0.0045393654532744614	0.0698423099861493	0.948241721533314	52.0	0.06499449193726095	0.05567253533153408	1.9228885003934093	11.0	0.9749390358901929	False	False										SLC19A2	-
chr1	ENSG00000117479.8	169469178	0.0486292285461529	0.0347602313497491	True	False	169469188	T	A	0.06252056962433007	0.06312182438345228	0.3228998198449804	7.0	0.9904746929450311	0.05567253533153408	1.9228885003934093	11.0	0.9749390358901929	False	False										SLC19A2	-
chr1	ENSG00000117479.8	169505558	0.00114400516698616	0.0160094497999657	False	False	169505569	T	A	-0.014022319935180973	0.06787774909925733	0.8365300358221697	40.0	0.206581981890357	0.05567253533153408	1.9228885003934093	11.0	0.9749390358901929	False	False										SLC19A2	-
chr1	ENSG00000117479.8	169515419	-0.0286122478569981	0.0307873250461846	False	False	169515446	AC	GT	-0.006427318319098806	0.06651763654542674	0.9231092159645958	31.0	0.0966257770555244	0.05567253533153408	1.9228885003934093	11.0	0.9749390358901929	False	False										SLC19A2	-
chr1	ENSG00000117479.8	169528244	-0.000529881077091607	0.0182509916973446	False	False	169528254	A	T	0.07296151419584572	0.06898708767075946	0.29145362278775344	48.0	1.0576111654988856	0.05567253533153408	1.9228885003934093	11.0	0.9749390358901929	False	False										SLC19A2	-
chr1	ENSG00000174175.12	169542185	0.00562601794815161	0.0182009361018152	False	False	169542201	T	A	0.10387564448496492	0.06863325067004546	0.1316591284182012	47.0	1.513488629357618	0.08448832802663135	1.7330481921729044	16.0	1.0	False	False										SELP	-
chr1	ENSG00000174175.12	169574655	-0.00100783394330815	0.0180382610822474	False	False	169574688	ATTC	AATG	-0.05123275082154019	0.06514713968813816	0.4324161236639856	22.0	0.7864159664843816	0.08448832802663135	1.7330481921729044	16.0	1.0	False	False										SELP	-
chr1	ENSG00000174175.12	169574715	0.00271651988548193	0.0174847527435045	False	False	169574748	GT	AC	-0.01805588943996866	0.06480980528239326	0.7807951680928453	19.0	0.2785981127592412	0.08448832802663135	1.7330481921729044	16.0	1.0	False	False										SELP	-
chr1	ENSG00000174175.12	169580018	0.000158697324270326	0.0141154995778838	False	False	169580056	AAAC	GTTT	-0.02234313641778311	0.06285376667470066	0.7225276541977538	4.0	0.3554780819011197	0.08448832802663135	1.7330481921729044	16.0	1.0	False	False										SELP	-
chr1	ENSG00000174175.12	169590667	-0.00404485857282915	0.020774434140003004	False	False	169590701	GT	AC	-0.09762671236831977	0.06694595054417503	0.14617987088024664	36.0	1.458291525846656	0.08448832802663135	1.7330481921729044	16.0	1.0	False	False										SELP	-
chr1	ENSG00000174175.12	169606587	0.009136080746172259	0.0205074825112905	False	False	169606605	AC	GT	0.0566725103753109	0.06314390632730157	0.37030846254724814	7.0	0.8975135317342153	0.08448832802663135	1.7330481921729044	16.0	1.0	False	False										SELP	-
chr1	ENSG00000174175.12	169607234	-0.00822248626793201	0.0308820816419704	False	False	169607245	A	T	-0.11605259148374288	0.06696443411549656	0.08448832802663135	37.0	1.7330481921729044	0.08448832802663135	1.7330481921729044	16.0	1.0	True	False	169671337.0	0.0705657679859527	0.23608143877672724	chr1:169671337						SELP	-
chr1	ENSG00000174175.12	169614029	0.000961073164839155	0.019445769196505	False	False	169614089	CCTT	AAGG	0.06174439645932048	0.06497025491199783	0.3429073247897817	21.0	0.9503486871484993	0.08448832802663135	1.7330481921729044	16.0	1.0	False	False										SELP	-
chr1	ENSG00000174175.12	169667612	-0.0102433617893724	0.0238138324805578	False	False	169667695	AC	GT	-0.1077341183984968	0.07119469008336328	0.13183966744766434	62.0	1.5132324934956354	0.08448832802663135	1.7330481921729044	16.0	1.0	False	False										SELP	-
chr1	ENSG00000174175.12	169670375	-0.00465063832010886	0.0236182951105745	False	False	169670386	A	T	-0.09628879678118868	0.06788254108571043	0.15750385317575488	42.0	1.418461879021466	0.08448832802663135	1.7330481921729044	16.0	1.0	False	False										SELP	-
chr1	ENSG00000174175.12	169685203	-0.0178116767851574	0.0235491559671104	True	False	169685222	T	A	-0.08972381973940384	0.06236985308000222	0.15149669508756036	2.0	1.438576737134758	0.08448832802663135	1.7330481921729044	16.0	1.0	False	False										SELP	-
chr1	ENSG00000174175.12	169687928	-0.0167574033181233	0.0244089173500207	False	False	169687948	AC	GT	-0.058449915047451735	0.06301152766952083	0.3545027373734924	6.0	0.9276066968889634	0.08448832802663135	1.7330481921729044	16.0	1.0	False	False										SELP	-
chr1	ENSG00000174175.12	169469178	-0.000518692498806892	0.0234331529985252	False	False	169469188	T	A	0.050822801527163584	0.06316382011388891	0.42180415582839503	7.0	0.8046188694022373	0.08448832802663135	1.7330481921729044	16.0	1.0	False	False										SELP	-
chr1	ENSG00000174175.12	169505558	0.000767210942317057	0.0158222782222651	False	False	169505569	T	A	-0.00659999321982679	0.06788294479440928	0.9226365897279304	40.0	0.09722608881826757	0.08448832802663135	1.7330481921729044	16.0	1.0	False	False										SELP	-
chr1	ENSG00000174175.12	169515419	-0.00559340549407133	0.016883198871258998	False	False	169515446	AC	GT	-0.063339781963195	0.06638544168226129	0.3410415036111891	31.0	0.9541215718102223	0.08448832802663135	1.7330481921729044	16.0	1.0	False	False										SELP	-
chr1	ENSG00000174175.12	169528244	-0.00560172842338487	0.0211321927548003	False	False	169528254	A	T	0.0658178442484964	0.06902145881485353	0.34139520203717	48.0	0.9535852382524882	0.08448832802663135	1.7330481921729044	16.0	1.0	False	False										SELP	-
chr1	ENSG00000198734.6	169574655	-0.0101399880596247	0.021659311111112	False	False	169574688	ATTC	AATG	-0.005141146812378579	0.06523194520274445	0.937248169940408	22.0	0.07881332982482148	0.0041218867025212	2.9005221516768995	17.0	0.23185256137088106	False	False										F5	-
chr1	ENSG00000198734.6	169574715	0.005451175917750129	0.0231961175550033	False	False	169574748	GT	AC	0.08267892511009163	0.06459844273634366	0.2018298503440432	19.0	1.2798903751835449	0.0041218867025212	2.9005221516768995	17.0	0.23185256137088106	False	False										F5	-
chr1	ENSG00000198734.6	169580018	-0.0117957757599986	0.0223678240105463	False	False	169580056	AAAC	GTTT	0.03584932622877464	0.06282904925331029	0.5687872550439099	4.0	0.5705852094663972	0.0041218867025212	2.9005221516768995	17.0	0.23185256137088106	False	False										F5	-
chr1	ENSG00000198734.6	169590667	-0.000517285456701876	0.0195852812387194	False	False	169590701	GT	AC	-0.0011834149968748802	0.06726723229667582	0.9859796199636798	36.0	0.0175927410192163	0.0041218867025212	2.9005221516768995	17.0	0.23185256137088106	False	False										F5	-
chr1	ENSG00000198734.6	169606587	0.00612593190601431	0.0168754978529206	False	False	169606605	AC	GT	0.024800478968238112	0.06322610018791118	0.6952072170902857	7.0	0.3922506511477037	0.0041218867025212	2.9005221516768995	17.0	0.23185256137088106	False	False										F5	-
chr1	ENSG00000198734.6	169607234	-0.0123357101455531	0.0231440848800007	False	False	169607245	A	T	-0.059571485613642026	0.06730025118492182	0.3770368009935848	37.0	0.8851599297892164	0.0041218867025212	2.9005221516768995	17.0	0.23185256137088106	False	False										F5	-
chr1	ENSG00000198734.6	169614029	-0.00221272453409007	0.0173693447168416	False	False	169614089	CCTT	AAGG	-0.07822832536158328	0.06489497150582657	0.22923283957907956	21.0	1.2054605086706847	0.0041218867025212	2.9005221516768995	17.0	0.23185256137088106	False	False										F5	-
chr1	ENSG00000198734.6	169392666	-0.000704806911269406	0.0180752815124068	False	False	169392685	CTTTT	AAAAG	-0.0383695227772282	0.06345330324283201	0.5459384108614265	9.0	0.6046891306885999	0.0041218867025212	2.9005221516768995	17.0	0.23185256137088106	False	False										F5	-
chr1	ENSG00000198734.6	169399907	0.00019264866215913898	0.017679447191196	False	False	169399917	A	T	-0.04228016348397564	0.0643580617735816	0.5118385781576212	16.0	0.6569520945599898	0.0041218867025212	2.9005221516768995	17.0	0.23185256137088106	False	False										F5	-
chr1	ENSG00000198734.6	169435765	0.00319348512470087	0.0233045361450609	False	False	169435776	T	A	0.0528337646239591	0.06432569465626499	0.4122599730270868	16.0	0.8213477507904902	0.0041218867025212	2.9005221516768995	17.0	0.23185256137088106	False	False										F5	-
chr1	ENSG00000198734.6	169440702	0.0182277181805842	0.0341744255973479	False	False	169440747	AC	GT	-0.06413615228092921	0.07164799958972523	0.3718128795935409	63.0	0.895156217175486	0.0041218867025212	2.9005221516768995	17.0	0.23185256137088106	False	False										F5	-
chr1	ENSG00000198734.6	169440914	-0.00758274949255222	0.0223898558192786	False	False	169440937	GT	AC	0.01721113074283171	0.06983268425414622	0.805570924061069	52.0	0.2464623968941853	0.0041218867025212	2.9005221516768995	17.0	0.23185256137088106	False	False										F5	-
chr1	ENSG00000198734.6	169469178	0.0171650261931706	0.0238234509920854	False	False	169469188	T	A	0.041299210396175456	0.06319159359347258	0.5139989048259925	7.0	0.65355545014205	0.0041218867025212	2.9005221516768995	17.0	0.23185256137088106	False	False										F5	-
chr1	ENSG00000198734.6	169505558	-0.0203294777347115	0.0279603504154438	False	False	169505569	T	A	-0.03112011991276105	0.0678515436300442	0.6469444513096725	40.0	0.45865013893333556	0.0041218867025212	2.9005221516768995	17.0	0.23185256137088106	False	False										F5	-
chr1	ENSG00000198734.6	169515419	0.016161198167607	0.0247742727053022	False	False	169515446	AC	GT	0.010684192630600315	0.06651521377730034	0.8725300410463324	31.0	0.1606278026313209	0.0041218867025212	2.9005221516768995	17.0	0.23185256137088106	False	False										F5	-
chr1	ENSG00000198734.6	169528244	0.0231208288552951	0.0475106733516242	False	False	169528254	A	T	0.018211669253656075	0.06915997456500766	0.7925581921028835	48.0	0.26332671994460927	0.0041218867025212	2.9005221516768995	17.0	0.23185256137088106	False	False										F5	-
chr1	ENSG00000000938.8	27850973	-0.0251586228335302	0.0259157792976266	False	False	27851014	GT	AC	-0.09945920455330068	0.06422966171707667	0.12282117198921995	17.0	1.5484933579660682	0.01598187461025217	2.4255695194996436	15.0	0.5368279212881887	False	False										FGR	-
chr1	ENSG00000000938.8	27886712	0.00327695928068456	0.0158522799957488	False	False	27886735	GT	AC	-0.008923839722035167	0.06311692700409853	0.8876785490595849	6.0	0.1413858396727029	0.01598187461025217	2.4255695194996436	15.0	0.5368279212881887	False	False										FGR	-
chr1	ENSG00000000938.8	27921962	0.00888026032628352	0.0233381049483381	False	False	27921994	GT	AC	0.06660393562006854	0.06413969502848264	0.30011102995088657	15.0	1.0384198987926525	0.01598187461025217	2.4255695194996436	15.0	0.5368279212881887	False	False										FGR	-
chr1	ENSG00000000938.8	27923888	-0.0013197744054763302	0.0166483643135137	False	False	27923907	AG	CT	0.039559853841209434	0.06862651922791897	0.5649216195994395	45.0	0.5764514110037436	0.01598187461025217	2.4255695194996436	15.0	0.5368279212881887	False	False										FGR	-
chr1	ENSG00000000938.8	27937603	0.0115657956950408	0.0216231251118565	False	False	27937645	AC	GT	0.060020784487752714	0.06639908523164646	0.3669897802206754	31.0	0.9039399304728104	0.01598187461025217	2.4255695194996436	15.0	0.5368279212881887	False	False										FGR	-
chr1	ENSG00000000938.8	27953959	-0.0124276909411474	0.0234497683411511	False	False	27953989	AC	GT	-0.02821101154933605	0.06493112673195245	0.6643381790196625	20.0	0.4344759280983412	0.01598187461025217	2.4255695194996436	15.0	0.5368279212881887	False	False										FGR	-
chr1	ENSG00000000938.8	27957094	0.00481255587703853	0.0167174778369814	False	False	27957110	AG	CT	0.056583356527353475	0.06339832868218155	0.37298723211298335	9.0	0.8925054919193246	0.01598187461025217	2.4255695194996436	15.0	0.5368279212881887	False	False										FGR	-
chr1	ENSG00000000938.8	27963230	0.006733833145507929	0.0187302303196198	False	False	27963273	GT	AC	0.09583883691561992	0.06788550269382829	0.15946278135241498	42.0	1.4117717791361803	0.01598187461025217	2.4255695194996436	15.0	0.5368279212881887	False	False										FGR	-
chr1	ENSG00000000938.8	27975483	0.00347000980483804	0.0151141258699894	False	False	27975493	T	A	0.007198034155296105	0.06551048103753736	0.91260223759155	24.0	0.10987606931433838	0.01598187461025217	2.4255695194996436	15.0	0.5368279212881887	False	False										FGR	-
chr1	ENSG00000000938.8	27976449	-0.000165594266184084	0.0141390383972514	False	False	27976459	A	T	0.028463688985365308	0.06360269576472243	0.6548894807603911	10.0	0.447523310814647	0.01598187461025217	2.4255695194996436	15.0	0.5368279212881887	False	False										FGR	-
chr1	ENSG00000000938.8	27984487	-0.0054755195188345	0.0177142235407121	False	False	27984498	A	T	0.004085838893469093	0.06375713911629706	0.9489550553115372	11.0	0.06408441391976927	0.01598187461025217	2.4255695194996436	15.0	0.5368279212881887	False	False										FGR	-
chr1	ENSG00000000938.8	27985078	0.00189206062966008	0.0151470182321487	False	False	27985089	T	A	0.013475137848844037	0.06666061374721476	0.8399856948236517	32.0	0.20214542128194943	0.01598187461025217	2.4255695194996436	15.0	0.5368279212881887	False	False										FGR	-
chr1	ENSG00000000938.8	27996785	0.003942690213344421	0.0146477577099688	False	False	27996796	A	T	0.0016576217556848233	0.06565312623180343	0.9798787127141118	25.0	0.025248177060635455	0.01598187461025217	2.4255695194996436	15.0	0.5368279212881887	False	False										FGR	-
chr1	ENSG00000000938.8	28002091	0.00397406575915719	0.015544766094622	False	False	28002101	T	A	0.05471185444122299	0.06458773712201306	0.3977904282338175	18.0	0.8470935332177146	0.01598187461025217	2.4255695194996436	15.0	0.5368279212881887	False	False										FGR	-
chr1	ENSG00000126705.9	27850973	-0.00595089602948778	0.0205774703386621	False	False	27851014	GT	AC	-0.10160870928503668	0.06421564159784299	0.1148969220456668	17.0	1.5823046652927895	0.1148969220456668	1.5823046652927895	19.0	1.0	True	False	27935401.0	0.2065615372063069	0.38179681476729754	chr1:27935401						AHDC1	-
chr1	ENSG00000126705.9	27886712	-0.000329490223728008	0.0199094929481471	False	False	27886735	GT	AC	0.06218494048325913	0.06299728170879745	0.32454167594785444	6.0	0.9871051384519519	0.1148969220456668	1.5823046652927895	19.0	1.0	False	False										AHDC1	-
chr1	ENSG00000126705.9	27889856	-0.0011340077928013099	0.0158673435731138	False	False	27889879	AC	GT	-0.01661739944542295	0.0627369166972357	0.7913210850049877	3.0	0.2648743406632086	0.1148969220456668	1.5823046652927895	19.0	1.0	False	False										AHDC1	-
chr1	ENSG00000126705.9	27921962	-0.007450454301375959	0.0195313266809782	False	False	27921994	GT	AC	-0.03998335549321939	0.06423103094207848	0.5342039661292249	15.0	0.6224928186078021	0.1148969220456668	1.5823046652927895	19.0	1.0	False	False										AHDC1	-
chr1	ENSG00000126705.9	27923888	0.0015018591580794	0.0208373693993491	False	False	27923907	AG	CT	-0.051404087091525934	0.06858948224524794	0.4544194663116468	45.0	0.749445620652536	0.1148969220456668	1.5823046652927895	19.0	1.0	False	False										AHDC1	-
chr1	ENSG00000126705.9	27937603	0.00423332132951648	0.016689241104917	False	False	27937645	AC	GT	0.05434034644438852	0.06642072681184498	0.4141485073678369	31.0	0.8181233336744798	0.1148969220456668	1.5823046652927895	19.0	1.0	False	False										AHDC1	-
chr1	ENSG00000126705.9	27953959	0.00173756253528882	0.0143556313772474	False	False	27953989	AC	GT	-0.005425334610275004	0.06495602425894757	0.9335060394177824	20.0	0.08352319391727048	0.1148969220456668	1.5823046652927895	19.0	1.0	False	False										AHDC1	-
chr1	ENSG00000126705.9	27957094	0.00447328058100601	0.0158257659545684	False	False	27957110	AG	CT	0.03900348031099024	0.06345174469892215	0.5393196130442746	9.0	0.6146951592278721	0.1148969220456668	1.5823046652927895	19.0	1.0	False	False										AHDC1	-
chr1	ENSG00000126705.9	27963230	-0.00127967924672117	0.0160671185801883	False	False	27963273	GT	AC	-0.022053786573738875	0.06818284686756866	0.7466683615498296	42.0	0.32345065638831244	0.1148969220456668	1.5823046652927895	19.0	1.0	False	False										AHDC1	-
chr1	ENSG00000126705.9	27975483	0.0045784800879898	0.0159388971951897	False	False	27975493	T	A	0.06637270996013657	0.06536771733363568	0.3109805668204023	24.0	1.015374448848679	0.1148969220456668	1.5823046652927895	19.0	1.0	False	False										AHDC1	-
chr1	ENSG00000126705.9	27976449	0.00700942499641272	0.0173225835593528	False	False	27976459	A	T	0.07010065066020668	0.0634719453719487	0.2704791220337901	10.0	1.1044351996683488	0.1148969220456668	1.5823046652927895	19.0	1.0	False	False										AHDC1	-
chr1	ENSG00000126705.9	27984487	-0.0254027378562574	0.0276519519402457	False	False	27984498	A	T	-0.06976919257666411	0.06360230411301579	0.2737314470180304	11.0	1.0969601423981479	0.1148969220456668	1.5823046652927895	19.0	1.0	False	False										AHDC1	-
chr1	ENSG00000126705.9	27985078	0.0065934717071114	0.0216168765855121	False	False	27985089	T	A	0.054442873954267834	0.06656779246170695	0.4143046173590816	32.0	0.8178560823627438	0.1148969220456668	1.5823046652927895	19.0	1.0	False	False										AHDC1	-
chr1	ENSG00000126705.9	27996785	0.0208291502764058	0.0246930370782882	False	False	27996796	A	T	0.0010188671783760894	0.06565318235286796	0.9876315192921497	25.0	0.015518930566076082	0.1148969220456668	1.5823046652927895	19.0	1.0	False	False										AHDC1	-
chr1	ENSG00000126705.9	28002091	0.0253525127682815	0.0256680142542023	True	False	28002101	T	A	0.01975481758649426	0.06467199982551547	0.7602804256663254	18.0	0.30546167800273066	0.1148969220456668	1.5823046652927895	19.0	1.0	False	False										AHDC1	-
chr1	ENSG00000126705.9	27818239	0.00767795229461875	0.0195663743936669	False	False	27818255	A	T	0.011398160432538228	0.06468042074844302	0.8602681904287243	18.0	0.1762227317114755	0.1148969220456668	1.5823046652927895	19.0	1.0	False	False										AHDC1	-
chr1	ENSG00000126705.9	27823832	0.00337267841353902	0.0174428561175526	False	False	27823878	CCT	AGG	0.0790734334628298	0.06434760394789384	0.22033228360241164	17.0	1.2288481405906018	0.1148969220456668	1.5823046652927895	19.0	1.0	False	False										AHDC1	-
chr1	ENSG00000126705.9	27830937	-0.0122242033015536	0.0204719957559526	False	False	27830953	CT	AG	-0.044614380732396784	0.06587239169101924	0.4989058337756144	27.0	0.6772849685140446	0.1148969220456668	1.5823046652927895	19.0	1.0	False	False										AHDC1	-
chr1	ENSG00000126705.9	27836952	-0.0034475360114189103	0.0156372588404726	False	False	27836966	T	A	-0.04500737312036277	0.06421729435338604	0.4840633297238959	15.0	0.7008606259972339	0.1148969220456668	1.5823046652927895	19.0	1.0	False	False										AHDC1	-
chr1	ENSG00000158195.6	27850973	-0.0416528329606978	0.028533462925288997	False	False	27851014	GT	AC	-0.11675583854825004	0.06410824420998493	0.06981695045353382	17.0	1.8212297027792441	0.02524689139463457	2.2517490646559137	8.0	0.47903526876122504	False	False										WASF2	-
chr1	ENSG00000158195.6	27886712	0.00741863391635118	0.0198193417490686	False	False	27886735	GT	AC	-0.03488950522928448	0.06308101167201716	0.5806937473593758	6.0	0.5530904515401348	0.02524689139463457	2.2517490646559137	8.0	0.47903526876122504	False	False										WASF2	-
chr1	ENSG00000158195.6	27889856	-0.00850268250636347	0.0221044716335172	False	False	27889879	AC	GT	-0.1098198501860469	0.0623660643799224	0.07946015380897904	3.0	1.7608911397237592	0.02524689139463457	2.2517490646559137	8.0	0.47903526876122504	False	False										WASF2	-
chr1	ENSG00000158195.6	27823832	-0.0400002394711557	0.0276284673238561	False	False	27823878	CCT	AGG	-0.0916759430388932	0.06427789671509468	0.15509749275797796	17.0	1.4262436657695508	0.02524689139463457	2.2517490646559137	8.0	0.47903526876122504	False	False										WASF2	-
chr1	ENSG00000158195.6	27830937	0.015748349703008997	0.0249450072920053	False	False	27830953	CT	AG	0.06899208360391312	0.06578093064499539	0.29536370890881164	27.0	1.0488158639203145	0.02524689139463457	2.2517490646559137	8.0	0.47903526876122504	False	False										WASF2	-
chr1	ENSG00000158195.6	27836952	0.0312895315224953	0.0303397546548879	False	False	27836966	T	A	0.09291453454144256	0.06400435449000001	0.14788274004010266	15.0	1.4516908307537022	0.02524689139463457	2.2517490646559137	8.0	0.47903526876122504	False	False										WASF2	-
chr1	ENSG00000158195.6	27666777	0.0027044319480783604	0.0244777102083215	False	False	27666795	A	T						0.02524689139463457	2.2517490646559137	8.0	0.47903526876122504	False	False										WASF2	-
chr1	ENSG00000158195.6	27678974	-0.00878494631150257	0.0252711942623365	False	False	27678994	ATT	AAT	-0.05355135394498111	0.06277924975314553	0.3944603554146918	4.0	0.8530104159503427	0.02524689139463457	2.2517490646559137	8.0	0.47903526876122504	False	False										WASF2	-
chr1	ENSG00000126709.10	27921962	0.00351814327607365	0.018422683232665	False	False	27921994	GT	AC	0.08562866966422522	0.06404633301325185	0.18248457563054205	15.0	1.3369800523397297	0.03495009058528867	2.1211230053328776	12.0	0.7682238307631825	False	False										IFI6	-
chr1	ENSG00000126709.10	27923888	0.0044527733745781	0.0175241930382669	False	False	27923907	AG	CT	0.06475740926932118	0.06853612454511722	0.3458032383955397	45.0	0.9448653494653244	0.03495009058528867	2.1211230053328776	12.0	0.7682238307631825	False	False										IFI6	-
chr1	ENSG00000126709.10	27937603	0.0115600343103149	0.023436623633488998	False	False	27937645	AC	GT	-0.011338808468101107	0.06651473425904214	0.8647925447064495	31.0	0.17047062721384454	0.03495009058528867	2.1211230053328776	12.0	0.7682238307631825	False	False										IFI6	-
chr1	ENSG00000126709.10	27957094	0.0228895153786572	0.0244812162213188	True	False	27957110	AG	CT	0.040057396169577764	0.06344909710497004	0.5284054254024483	9.0	0.631331224513832	0.03495009058528867	2.1211230053328776	12.0	0.7682238307631825	False	False										IFI6	-
chr1	ENSG00000126709.10	27963230	-0.000535876954526729	0.0198599842029251	False	False	27963273	GT	AC	0.06385892502091017	0.06806023452915508	0.34915813804768503	42.0	0.9382707165599733	0.03495009058528867	2.1211230053328776	12.0	0.7682238307631825	False	False										IFI6	-
chr1	ENSG00000126709.10	27975483	0.00404423675452087	0.0151057649856455	False	False	27975493	T	A	0.005301787026976989	0.06551125746244231	0.9355675673108472	24.0	0.08092940408015387	0.03495009058528867	2.1211230053328776	12.0	0.7682238307631825	False	False										IFI6	-
chr1	ENSG00000126709.10	27976449	-0.00337110409994456	0.0153009798163146	False	False	27976459	A	T	-0.03442284845834062	0.06359076739902421	0.5887760821370168	10.0	0.5413183370211827	0.03495009058528867	2.1211230053328776	12.0	0.7682238307631825	False	False										IFI6	-
chr1	ENSG00000126709.10	27984487	0.00177521468464084	0.0203663151823361	False	False	27984498	A	T	-0.008061039313992184	0.06375559977462895	0.8994896347187753	11.0	0.1264365693756678	0.03495009058528867	2.1211230053328776	12.0	0.7682238307631825	False	False										IFI6	-
chr1	ENSG00000126709.10	27985078	-0.00863010948938277	0.0192429000667458	False	False	27985089	T	A	-0.05195531420109347	0.06657662737448618	0.4359852652373839	32.0	0.7803836909438288	0.03495009058528867	2.1211230053328776	12.0	0.7682238307631825	False	False										IFI6	-
chr1	ENSG00000126709.10	27996785	-0.00673075325744818	0.017188170574775	False	False	27996796	A	T	-0.04985907776859522	0.06557156107840426	0.4478015868866632	25.0	0.7603765557598737	0.03495009058528867	2.1211230053328776	12.0	0.7682238307631825	False	False										IFI6	-
chr1	ENSG00000126709.10	28002091	-0.0152341677824966	0.0226113264213953	False	False	28002101	T	A	-0.06870144508506497	0.06453179007841622	0.28812504074710543	18.0	1.064613967806905	0.03495009058528867	2.1211230053328776	12.0	0.7682238307631825	False	False										IFI6	-
chr1	ENSG00000009780.11	27953959	-0.00560412076183933	0.0191685238229825	False	False	27953989	AC	GT	0.046114568397665985	0.06488787624407387	0.4779808273907357	20.0	0.710680809219389	0.13879812020611013	1.4855493261141268	12.0	1.0	False	False										FAM76A	+
chr1	ENSG00000009780.11	27957094	-0.0132988123806052	0.0237145736336722	False	False	27957110	AG	CT	-0.020786613826608024	0.0634863433589238	0.7436274617573224	9.0	0.32741866560324123	0.13879812020611013	1.4855493261141268	12.0	1.0	False	False										FAM76A	+
chr1	ENSG00000009780.11	27963230	0.00168325143917408	0.0155877837342981	False	False	27963273	GT	AC	0.036073533737097666	0.06815504554557658	0.5971528937805537	42.0	0.5292863272019179	0.13879812020611013	1.4855493261141268	12.0	1.0	False	False										FAM76A	+
chr1	ENSG00000009780.11	27975483	0.005753099640078221	0.0171296803742182	False	False	27975493	T	A	0.01365303044277453	0.06550607201681241	0.8350800842637447	24.0	0.20842389144124568	0.13879812020611013	1.4855493261141268	12.0	1.0	False	False										FAM76A	+
chr1	ENSG00000009780.11	27976449	0.00487558769562196	0.0157311607433066	False	False	27976459	A	T	0.01971935359120021	0.06361610403575511	0.7568419113520564	10.0	0.3099742414297651	0.13879812020611013	1.4855493261141268	12.0	1.0	False	False										FAM76A	+
chr1	ENSG00000009780.11	27984487	-0.0131989615807848	0.0227091721934632	False	False	27984498	A	T	-0.02821006203972165	0.06373229683732914	0.6584196533179385	11.0	0.4426336949965141	0.13879812020611013	1.4855493261141268	12.0	1.0	False	False										FAM76A	+
chr1	ENSG00000009780.11	27985078	0.00868432488921206	0.0211096573347859	False	False	27985089	T	A	-0.0038612878094868453	0.0666661696800293	0.953863957359746	32.0	0.05791974892242149	0.13879812020611013	1.4855493261141268	12.0	1.0	False	False										FAM76A	+
chr1	ENSG00000009780.11	27996785	0.00738039706698767	0.0181534374299392	False	False	27996796	A	T	0.014373182196895175	0.06564643448420768	0.8268827321525762	25.0	0.21894840610654764	0.13879812020611013	1.4855493261141268	12.0	1.0	False	False										FAM76A	+
chr1	ENSG00000009780.11	28002091	9.533879506116309e-05	0.0154219111002254	False	False	28002101	T	A	-0.02177500654675498	0.06466928578072167	0.7366285318955816	18.0	0.3367132678809675	0.13879812020611013	1.4855493261141268	12.0	1.0	False	False										FAM76A	+
chr1	ENSG00000009780.11	28124387	-0.00493137547823315	0.0167771637556629	False	False	28124419	AC	GT	-0.058931086064865836	0.06684857150035235	0.3789635004026621	34.0	0.8815608881717871	0.13879812020611013	1.4855493261141268	12.0	1.0	False	False										FAM76A	+
chr1	ENSG00000009780.11	28126996	0.0212693745797255	0.0253964579172995	True	False	28127043	GT	AC	0.0985544775066888	0.06634211047335993	0.13879812020611013	32.0	1.4855493261141268	0.13879812020611013	1.4855493261141268	12.0	1.0	True	False	28187374.0	0.4376621082281537	0.5971996145031568	chr1:28187374						FAM76A	+
chr1	ENSG00000009780.11	28138946	-0.00522164131644281	0.017879665805763	False	False	28138965	T	A	-0.05746180918883202	0.06808674837720037	0.3996353957618437	42.0	0.8439499690966851	0.13879812020611013	1.4855493261141268	12.0	1.0	False	False										FAM76A	+
chr1	ENSG00000117758.9	28002091	0.00039335120839982404	0.0144793584959248	False	False	28002101	T	A	-0.02319752288099096	0.06466721618477664	0.7201200946556595	18.0	0.3587215323249357	0.1026808569978284	1.6387238181883765	9.0	1.0	False	False										STX12	+
chr1	ENSG00000117758.9	28124387	-0.0121501596756084	0.0269787951954154	False	False	28124419	AC	GT	-0.10908223270840672	0.06656535500228347	0.1026808569978284	34.0	1.6387238181883765	0.1026808569978284	1.6387238181883765	9.0	1.0	True	False	28204089.0	0.10206589262723152	0.27041136523516035	chr1:28204089						STX12	+
chr1	ENSG00000117758.9	28126996	-0.0035994150033099295	0.0174041429566147	False	False	28127043	GT	AC	0.04167579134737424	0.06660874578597259	0.5321586765602785	32.0	0.6256804696681575	0.1026808569978284	1.6387238181883765	9.0	1.0	False	False										STX12	+
chr1	ENSG00000117758.9	28138946	-0.0159487406427627	0.0260117069104582	True	False	28138965	T	A	-0.09568060201978427	0.06788654085865682	0.16015599870163247	42.0	1.409419316547533	0.1026808569978284	1.6387238181883765	9.0	1.0	False	False										STX12	+
chr1	ENSG00000117758.9	28228528	-0.00497933679100434	0.0184777951032315	False	False	28228538	A	T	-0.09438714034015368	0.06296319775038145	0.13511344880905038	7.0	1.4990842859403826	0.1026808569978284	1.6387238181883765	9.0	1.0	False	False										STX12	+
chr1	ENSG00000117758.9	28238605	-0.00145803803327552	0.015201457393818002	False	False	28238615	A	T	-0.04854964848494002	0.0639429475350907	0.4484268674299283	13.0	0.7592651004756527	0.1026808569978284	1.6387238181883765	9.0	1.0	False	False										STX12	+
chr1	ENSG00000117758.9	28245338	0.0070041503261885	0.0175581687012942	False	False	28245381	AAC	GTT	-0.002467876038662916	0.06311924809778492	0.9688428344046868	6.0	0.03909862859645698	0.1026808569978284	1.6387238181883765	9.0	1.0	False	False										STX12	+
chr1	ENSG00000117758.9	28247675	0.009861652037254729	0.0188581487670016	False	False	28247699	AAAC	GTTT	0.017671877269437787	0.06249024001149639	0.7775631262842576	1.0	0.28279419740085293	0.1026808569978284	1.6387238181883765	9.0	1.0	False	False										STX12	+
chr1	ENSG00000117758.9	28250549	0.0034567449870378103	0.0188769290775962	False	False	28250559	A	T	-0.05993213474240619	0.06596307486408566	0.3645318225839145	28.0	0.9085709674070533	0.1026808569978284	1.6387238181883765	9.0	1.0	False	False										STX12	+
chr1	ENSG00000000971.11	196545203	0.009728449242812359	0.034065807410352	False	False	196545239	GT	AC	0.08636253356036779	0.06498908297182926	0.18517719747565253	22.0	1.3288775531392443	0.04821271374125328	1.9864051093584671	10.0	0.839038512555201	False	False										CFH	+
chr1	ENSG00000000971.11	196565187	0.00708379922856759	0.0187825526731209	False	False	196565231	AT	AT	0.013247293178319068	0.06933144021319472	0.8486556024981377	49.0	0.19107194567981767	0.04821271374125328	1.9864051093584671	10.0	0.839038512555201	False	False										CFH	+
chr1	ENSG00000000971.11	196609429	0.0107312724988659	0.0276133175732063	False	False	196609439	T	A	-0.009228559892129062	0.06772566199101135	0.8917384457565516	39.0	0.13626385657705184	0.04821271374125328	1.9864051093584671	10.0	0.839038512555201	False	False										CFH	+
chr1	ENSG00000000971.11	196632007	0.0863180351993054	0.027126896518382997	True	True	196632024	AAAAT	ATTTT	0.06088767538991033	0.06287720115070397	0.3337937889390196	5.0	0.9683585508835683	0.04821271374125328	1.9864051093584671	10.0	0.839038512555201	False	False										CFH	+
chr1	ENSG00000000971.11	196650601	0.0892788564556454	0.0325557387793731	False	False	196650627	AC	GT	0.07669233923290163	0.0660315675803502	0.2466735689173916	29.0	1.1614496224033894	0.04821271374125328	1.9864051093584671	10.0	0.839038512555201	False	False										CFH	+
chr1	ENSG00000000971.11	196658158	-0.0741455317374493	0.0334525700931037	False	False	196658180	AAAG	CTTT	-0.04345642835834085	0.06268630622023243	0.4887946205021408	3.0	0.693236385721432	0.04821271374125328	1.9864051093584671	10.0	0.839038512555201	False	False										CFH	+
chr1	ENSG00000000971.11	196663086	0.00629122600975451	0.0217311330924993	False	False	196663121	GT	AC	-0.05280779839282105	0.06598965568098364	0.4243990668337583	28.0	0.8002435813290472	0.04821271374125328	1.9864051093584671	10.0	0.839038512555201	False	False										CFH	+
chr1	ENSG00000000971.11	196679150	0.0798333839905774	0.0268568061008598	False	False	196679198	AC	GT	0.04972027763242436	0.062422698883554034	0.4264739436793879	1.0	0.7965095793947438	0.04821271374125328	1.9864051093584671	10.0	0.839038512555201	False	False										CFH	+
chr1	ENSG00000000971.11	196697845	-0.0901724601541441	0.0285183175800628	False	False	196697889	AC	GT	-0.07730413798760842	0.06847476019817866	0.2601975098177291	45.0	1.1289435372081027	0.04821271374125328	1.9864051093584671	10.0	0.839038512555201	False	False										CFH	+
chr1	ENSG00000162687.12	196527511	0.0652917076456467	0.0421642863930917	False	False	196527533	GT	AC	0.09600666444603108	0.06665562122040264	0.15117409661430056	34.0	1.4403386044303248	0.0020655430609968807	3.1205200584810107	29.0	0.2081227807565352	False	False										KCNT2	-
chr1	ENSG00000162687.12	196545203	0.00759901393352545	0.020886138335658	False	False	196545239	GT	AC	-0.011729472936262314	0.06522831976871345	0.8574474387260085	22.0	0.1798217856577124	0.0020655430609968807	3.1205200584810107	29.0	0.2081227807565352	False	False										KCNT2	-
chr1	ENSG00000162687.12	196565187	0.0102885501608806	0.0216449150349406	False	False	196565231	AT	AT	0.06226445280800925	0.06920298799673004	0.3693009684349524	49.0	0.8997364797449403	0.0020655430609968807	3.1205200584810107	29.0	0.2081227807565352	False	False										KCNT2	-
chr1	ENSG00000162687.12	196609429	-0.00366407999409133	0.0184017580990114	False	False	196609439	T	A	-0.03882940602407745	0.0676774689523576	0.5667338471382593	39.0	0.5737419945685601	0.0020655430609968807	3.1205200584810107	29.0	0.2081227807565352	False	False										KCNT2	-
chr1	ENSG00000162687.12	196632007	0.0516039076608377	0.0323919166077858	False	False	196632024	AAAAT	ATTTT	0.05144337166046091	0.06291066920365422	0.4142890265593285	5.0	0.8177209416407348	0.0020655430609968807	3.1205200584810107	29.0	0.2081227807565352	False	False										KCNT2	-
chr1	ENSG00000162687.12	196650601	0.006768846333367421	0.0175536796709295	False	False	196650627	AC	GT	0.06011982232656254	0.06610682499744698	0.3640812107175613	29.0	0.9094344241897011	0.0020655430609968807	3.1205200584810107	29.0	0.2081227807565352	False	False										KCNT2	-
chr1	ENSG00000162687.12	196658158	-0.000954549103713984	0.0166588609429636	False	False	196658180	AAAG	CTTT	0.02253751462986608	0.06272964300827873	0.7196840285021937	3.0	0.35928013534034775	0.0020655430609968807	3.1205200584810107	29.0	0.2081227807565352	False	False										KCNT2	-
chr1	ENSG00000162687.12	196663086	-0.0058970708682236795	0.0184984729054501	False	False	196663121	GT	AC	-0.045216668561208914	0.06601427174278489	0.4940663231641698	28.0	0.6849529255944709	0.0020655430609968807	3.1205200584810107	29.0	0.2081227807565352	False	False										KCNT2	-
chr1	ENSG00000162687.12	196106879	-0.00549514151250309	0.0226991946923002	False	False	196106898	T	A	-0.08817278045886083	0.06325274317607897	0.16457270026918405	9.0	1.3939755974442254	0.0020655430609968807	3.1205200584810107	29.0	0.2081227807565352	False	False										KCNT2	-
chr1	ENSG00000162687.12	196112353	0.0047925175915684	0.0253714218168158	False	False	196112411	GT	AC	0.10952442306853158	0.07136389976340103	0.1264790337983462	63.0	1.5347314739195512	0.0020655430609968807	3.1205200584810107	29.0	0.2081227807565352	False	False										KCNT2	-
chr1	ENSG00000162687.12	196116646	0.00814669051365911	0.0200233369552781	False	False	196116662	AAC	GTT	0.1015630920292808	0.06291851677646101	0.10774539374301204	7.0	1.6142003536116005	0.0020655430609968807	3.1205200584810107	29.0	0.2081227807565352	False	False										KCNT2	-
chr1	ENSG00000162687.12	196127415	0.0130552328239441	0.0316836172621601	False	False	196127458	AAAAT	ATTTT	0.14465831004026974	0.06454666704767134	0.025951393331132458	22.0	2.2411429847095197	0.0020655430609968807	3.1205200584810107	29.0	0.2081227807565352	False	False										KCNT2	-
chr1	ENSG00000162687.12	196149563	-0.0018817796166923102	0.0170728340277123	False	False	196149587	GT	AC	-0.028557028243838437	0.06425621802042786	0.6571329886116195	15.0	0.44442435492795107	0.0020655430609968807	3.1205200584810107	29.0	0.2081227807565352	False	False										KCNT2	-
chr1	ENSG00000162687.12	196149887	-0.0123998005370491	0.0448070991723374	False	False	196149901	T	A						0.0020655430609968807	3.1205200584810107	29.0	0.2081227807565352	False	False										KCNT2	-
chr1	ENSG00000162687.12	196162805	-0.000235056488369381	0.0223804598527979	False	False	196162816	A	T						0.0020655430609968807	3.1205200584810107	29.0	0.2081227807565352	False	False										KCNT2	-
chr1	ENSG00000162687.12	196163300	-0.0238525691589894	0.0345542858306718	False	False	196163345	CT	AG	-0.1460853835792608	0.06307367806504115	0.02137514200110924	11.0	2.3161069412920323	0.0020655430609968807	3.1205200584810107	29.0	0.2081227807565352	False	False										KCNT2	-
chr1	ENSG00000162687.12	196239959	0.000168005412645815	0.0152231287531022	False	False	196239981	GT	AC	-0.013211369907815206	0.064544088927168	0.8379897479160001	17.0	0.20468752642434862	0.0020655430609968807	3.1205200584810107	29.0	0.2081227807565352	False	False										KCNT2	-
chr1	ENSG00000162687.12	196255748	0.0052713580663772295	0.0199191881155807	False	False	196255794	AC	GT	-0.04089578450541719	0.07173575273647365	0.5692767553691449	63.0	0.5700892922341074	0.0020655430609968807	3.1205200584810107	29.0	0.2081227807565352	False	False										KCNT2	-
chr1	ENSG00000162687.12	196256571	-0.0122559672659575	0.0244152571150966	False	False	196256607	AAAC	GTTT	-0.018537563896222416	0.06273479860180803	0.7678602915031091	3.0	0.2954909286293327	0.0020655430609968807	3.1205200584810107	29.0	0.2081227807565352	False	False										KCNT2	-
chr1	ENSG00000162687.12	196262462	-0.00428867480861808	0.0161890916631811	False	False	196262490	AAAAC	GTTTT	-0.034066889578811765	0.0629575142405017	0.5889103337550677	5.0	0.5411091906944434	0.0020655430609968807	3.1205200584810107	29.0	0.2081227807565352	False	False										KCNT2	-
chr1	ENSG00000162687.12	196330335	-0.0027774165860802	0.0346606454900684	False	False	196330355	AC	GT	-0.025326336800670684	0.06322526636287915	0.6890766073978116	7.0	0.4005730344465626	0.0020655430609968807	3.1205200584810107	29.0	0.2081227807565352	False	False										KCNT2	-
chr1	ENSG00000162687.12	196331022	-0.0423681212119134	0.0301215124555696	False	False	196331062	GT	AC	-0.06688101216903182	0.06323053155976398	0.291202304594382	8.0	1.057732878709354	0.0020655430609968807	3.1205200584810107	29.0	0.2081227807565352	False	False										KCNT2	-
chr1	ENSG00000162687.12	196351395	0.0988934759135964	0.0294077146113514	False	False	196351410	T	A	0.14659562983447286	0.06425521769726192	0.023409097078530176	20.0	2.2814587684560856	0.0020655430609968807	3.1205200584810107	29.0	0.2081227807565352	False	False										KCNT2	-
chr1	ENSG00000162687.12	196362732	0.0970518596556088	0.030469935175822006	False	False	196362745	GT	AC	0.11175294195139164	0.06455009110339502	0.08470691383184452	20.0	1.731259244427526	0.0020655430609968807	3.1205200584810107	29.0	0.2081227807565352	False	False										KCNT2	-
chr1	ENSG00000162687.12	196364117	0.0035881425553224103	0.0341127404531238	False	False	196364127	T	A	0.06795483232363697	0.06681015674120322	0.3101922880379113	34.0	1.0171332569517504	0.0020655430609968807	3.1205200584810107	29.0	0.2081227807565352	False	False										KCNT2	-
chr1	ENSG00000162687.12	196368220	-0.0201235891062644	0.0434703300285567	False	False	196368254	GT	AC	0.007683478659218174	0.06967124478771966	0.9122931594216208	51.0	0.11028192021871946	0.0020655430609968807	3.1205200584810107	29.0	0.2081227807565352	False	False										KCNT2	-
chr1	ENSG00000162687.12	196376979	0.11810735768733502	0.0433455415660704	False	False	196376989	T	A	0.1747827392720655	0.06355611018529722	0.006412294592755274	17.0	2.750054066595456	0.0020655430609968807	3.1205200584810107	29.0	0.2081227807565352	False	False										KCNT2	-
chr1	ENSG00000162687.12	196387601	-0.00288903718932719	0.0294631604686196	False	False	196387627	AAC	GTT	-0.03357474145061001	0.06271020514773787	0.5928450717923366	3.0	0.5353951780497588	0.0020655430609968807	3.1205200584810107	29.0	0.2081227807565352	False	False										KCNT2	-
chr1	ENSG00000162687.12	196394002	0.0476090758666249	0.0549840740424994	False	False	196394027	AC	GT						0.0020655430609968807	3.1205200584810107	29.0	0.2081227807565352	False	False										KCNT2	-
chr1	ENSG00000162687.12	196399509	0.116000431608101	0.0270033847399802	True	True	196399578	CT	AG	0.17066865400427844	0.06441293768157763	0.008607955981433971	23.0	2.649602085344578	0.0020655430609968807	3.1205200584810107	29.0	0.2081227807565352	False	False										KCNT2	-
chr1	ENSG00000162687.12	196480238	0.111064021093343	0.0495487918657252	False	False	196480287	AC	GT	0.2022447603429714	0.0695983083836651	0.004079036037609222	59.0	2.9058861492449544	0.0020655430609968807	3.1205200584810107	29.0	0.2081227807565352	False	False										KCNT2	-
chr1	ENSG00000116785.9	196650601	0.148731702429391	0.0294671749553423	False	False	196650627	AC	GT	0.2075239625779236	0.06478486005165163	0.001552791916085753	29.0	3.203278704507026	3.416255685845319e-05	4.227443671591185	5.0	0.001842556484044509	False	False										CFHR3	+
chr1	ENSG00000116785.9	196658158	-0.0031134076175925803	0.0508356272322429	False	False	196658180	AAAG	CTTT	0.007153644296942839	0.06274397500244441	0.909317360775054	3.0	0.1140132466370539	3.416255685845319e-05	4.227443671591185	5.0	0.001842556484044509	False	False										CFHR3	+
chr1	ENSG00000116785.9	196679150	-0.16037239959511	0.0554118907684505	False	False	196679198	AC	GT	-0.18884903009699908	0.061375383267369486	0.002318376182480424	1.0	3.076950725901235	3.416255685845319e-05	4.227443671591185	5.0	0.001842556484044509	False	False										CFHR3	+
chr1	ENSG00000116785.9	196697845	-0.19309158172614999	0.028592189830366002	True	True	196697889	AC	GT	-0.2762571260426078	0.06600750387269007	4.173626854344624e-05	45.0	4.185238190121993	3.416255685845319e-05	4.227443671591185	5.0	0.001842556484044509	False	False										CFHR3	+
chr1	ENSG00000244414.2	196697845	-0.0891006191795856	0.0287506467988125	True	True	196697889	AC	GT	-0.056037049917960095	0.06857236396121058	0.4147339367757792	45.0	0.8171958305194006	0.4147339367757792	0.8171958305194006	1.0	0.7633508691380283	True	False	196828428.0	0.9364290308336156	0.9646329360803322	chr1:196828428						CFHR1	+
chr1	ENSG00000001460.13	24605940	0.0733968426875751	0.0495203378750344	False	False	24605971	A	T	0.19918709709708726	0.06299430973744899	0.001767100723039271	15.0	3.1619855496039206	4.369770308493278e-08	5.644588634020717	17.0	1.544238829018842e-05	False	False										STPG1	-
chr1	ENSG00000001460.13	24607835	0.0110633718503416	0.0223110106925524	False	False	24607859	ATTTT	AAAAT	-0.009364954590514837	0.06349727888586527	0.8828683258038341	9.0	0.14748591994545313	4.369770308493278e-08	5.644588634020717	17.0	1.544238829018842e-05	False	False										STPG1	-
chr1	ENSG00000001460.13	24614121	-0.031679682047733	0.0278240603375386	False	False	24614145	GT	AC	-0.04508398018307736	0.0644840883064333	0.485135976649919	17.0	0.6991489120360181	4.369770308493278e-08	5.644588634020717	17.0	1.544238829018842e-05	False	False										STPG1	-
chr1	ENSG00000001460.13	24615158	-0.0296445085312583	0.0266473139615513	False	False	24615195	ATTT	AAAT	-0.06518806111684086	0.063493138291253	0.3055686935978648	10.0	1.0266945826147857	4.369770308493278e-08	5.644588634020717	17.0	1.544238829018842e-05	False	False										STPG1	-
chr1	ENSG00000001460.13	24616956	-0.0120325286496764	0.0213873090106583	False	False	24616971	A	T	-0.01955708594610268	0.06285743705277114	0.755954955518447	4.0	0.3111340020065372	4.369770308493278e-08	5.644588634020717	17.0	1.544238829018842e-05	False	False										STPG1	-
chr1	ENSG00000001460.13	24665772	-0.172812342584173	0.0293004557190106	True	True	24665783	T	A	-0.2361680576033127	0.06449480560198814	0.0003116127698371335	30.0	3.6618151709884756	4.369770308493278e-08	5.644588634020717	17.0	1.544238829018842e-05	False	False										STPG1	-
chr1	ENSG00000001460.13	24713490	0.146637336507365	0.0259046048427198	False	False	24713515	ACCATC	ATGGTG	0.18171691364252152	0.0615798210931763	0.003463200798195195	2.0	2.950916557025491	4.369770308493278e-08	5.644588634020717	17.0	1.544238829018842e-05	False	False										STPG1	-
chr1	ENSG00000001460.13	24717231	-0.038483375051334	0.0400019188349761	False	False	24717259	T	A	-0.12523235100682106	0.06262252876250506	0.046599852959240524	6.0	1.9997970934990945	4.369770308493278e-08	5.644588634020717	17.0	1.544238829018842e-05	False	False										STPG1	-
chr1	ENSG00000001460.13	24722473	0.055786180510423	0.0577966555126507	False	False	24722485	A	T	0.09572838540691407	0.0668073766031254	0.15329270880075366	35.0	1.4329014290681739	4.369770308493278e-08	5.644588634020717	17.0	1.544238829018842e-05	False	False										STPG1	-
chr1	ENSG00000001460.13	24722732	-0.12352562442991	0.0577075930151618	False	False	24722801	ATCT	AGAT	-0.10943685683637967	0.06274032915004249	0.08233396055282523	6.0	1.74428247857392	4.369770308493278e-08	5.644588634020717	17.0	1.544238829018842e-05	False	False										STPG1	-
chr1	ENSG00000001460.13	24791916	0.0167121248630206	0.0257601678009652	False	False	24791933	AT	AT	-0.03259934305170585	0.06519813607936831	0.6175399746351217	22.0	0.5000042180963787	4.369770308493278e-08	5.644588634020717	17.0	1.544238829018842e-05	False	False										STPG1	-
chr1	ENSG00000001460.13	24793798	0.0978419119645783	0.0585839287410935	False	False	24793810	A	T	0.08001832977457254	0.06766674461453365	0.23828734988438924	40.0	1.1825355310115804	4.369770308493278e-08	5.644588634020717	17.0	1.544238829018842e-05	False	False										STPG1	-
chr1	ENSG00000001460.13	24812520	0.0433963959833092	0.0278476523424185	False	False	24812544	GTTTT	AAAAC	0.01939731008975117	0.06549985238528992	0.7673848037592712	24.0	0.2961428061799335	4.369770308493278e-08	5.644588634020717	17.0	1.544238829018842e-05	False	False										STPG1	-
chr1	ENSG00000001460.13	24819121	-0.0529133153965197	0.0336744558533872	False	False	24819157	GT	AC	0.038082979363784776	0.06863045993961085	0.5795486663046242	45.0	0.5548990841281649	4.369770308493278e-08	5.644588634020717	17.0	1.544238829018842e-05	False	False										STPG1	-
chr1	ENSG00000001460.13	24841918	0.12805408517146	0.026706697052639002	False	False	24841954	GT	AC	0.13383594533681992	0.06450883331104115	0.03909925610297564	21.0	2.0746917664981694	4.369770308493278e-08	5.644588634020717	17.0	1.544238829018842e-05	False	False										STPG1	-
chr1	ENSG00000001460.13	24842633	0.0036850337182049897	0.018872091140078998	False	False	24842657	AAAG	CTTT	0.0499561681212222	0.06460385823635928	0.4401272483638924	18.0	0.7732691124801381	4.369770308493278e-08	5.644588634020717	17.0	1.544238829018842e-05	False	False										STPG1	-
chr1	ENSG00000158055.11	24607835	-0.00424751491456548	0.0187375290012144	False	False	24607859	ATTTT	AAAAT	-0.00852924284420032	0.06349775370730062	0.893255687003956	9.0	0.13432353660125892	0.045039475558394805	2.0147267996658593	11.0	0.8535161998145321	False	False										GRHL3	+
chr1	ENSG00000158055.11	24614121	0.00281009219886702	0.0232181745867264	False	False	24614145	GT	AC	0.010309090208796485	0.06454629225922108	0.8732389526390315	17.0	0.15971622610629085	0.045039475558394805	2.0147267996658593	11.0	0.8535161998145321	False	False										GRHL3	+
chr1	ENSG00000158055.11	24615158	-0.0058445796013879	0.028705293726168	False	False	24615195	ATTT	AAAT	-0.04242978925952726	0.0635711757367138	0.505115778284969	10.0	0.6674375417446164	0.045039475558394805	2.0147267996658593	11.0	0.8535161998145321	False	False										GRHL3	+
chr1	ENSG00000158055.11	24616956	0.00692305446090634	0.0228598695208631	False	False	24616971	A	T	0.05080561185303442	0.06278826927157281	0.41918473480001417	4.0	0.8091577048140822	0.045039475558394805	2.0147267996658593	11.0	0.8535161998145321	False	False										GRHL3	+
chr1	ENSG00000158055.11	24665772	-0.00888790431180109	0.0265958331805067	False	False	24665783	T	A	-0.07743613341137974	0.06617303592768561	0.2431448767671055	30.0	1.170206751523423	0.045039475558394805	2.0147267996658593	11.0	0.8535161998145321	False	False										GRHL3	+
chr1	ENSG00000158055.11	24704500	0.0143069041633347	0.021703526631895002	False	False	24704519	CCT	AGG	0.05613636843439045	0.06227992250816116	0.368243091676986	0.0	0.901355784876488	0.045039475558394805	2.0147267996658593	11.0	0.8535161998145321	False	False										GRHL3	+
chr1	ENSG00000158055.11	24713490	0.00673499528187288	0.0177616795984732	False	False	24713515	ACCATC	ATGGTG	0.0455077613742462	0.06255755134289111	0.4676150474349207	2.0	0.7274543264139061	0.045039475558394805	2.0147267996658593	11.0	0.8535161998145321	False	False										GRHL3	+
chr1	ENSG00000158055.11	24717231	-0.00445436538325844	0.0154223014202079	False	False	24717259	T	A	-0.040082505208907014	0.06306871585363857	0.5256572050889432	6.0	0.6355370434674003	0.045039475558394805	2.0147267996658593	11.0	0.8535161998145321	False	False										GRHL3	+
chr1	ENSG00000158055.11	24722473	0.00408400723719501	0.0196095966423463	False	False	24722485	A	T	-0.02149877180968348	0.0671000934066654	0.7489676037274717	35.0	0.32039853773955995	0.045039475558394805	2.0147267996658593	11.0	0.8535161998145321	False	False										GRHL3	+
chr1	ENSG00000158055.11	24722732	-0.00642221775789996	0.0172613082351969	False	False	24722801	ATCT	AGAT	-0.021103680280488687	0.06310538313955248	0.7383421771402288	6.0	0.3344196521843405	0.045039475558394805	2.0147267996658593	11.0	0.8535161998145321	False	False										GRHL3	+
chr1	ENSG00000185436.7	24605940	0.00336487722179925	0.0209948817154873	False	False	24605971	A	T	-0.03515993939552322	0.06424268870712901	0.5846779058497997	15.0	0.5472986903741082	5.7838402608843234e-05	4.091016655531415	20.0	0.00943050223479795	False	False										IFNLR1	-
chr1	ENSG00000185436.7	24607835	0.000615126569605996	0.0150808756513667	False	False	24607859	ATTTT	AAAAT	-0.020275504146697168	0.06348700984515672	0.7497188928933094	9.0	0.3193646101170717	5.7838402608843234e-05	4.091016655531415	20.0	0.00943050223479795	False	False										IFNLR1	-
chr1	ENSG00000185436.7	24614121	-0.00637381424578555	0.0185815298107282	False	False	24614145	GT	AC	0.009297427273992085	0.06454693246797526	0.8855886932639984	17.0	0.14404134973579064	5.7838402608843234e-05	4.091016655531415	20.0	0.00943050223479795	False	False										IFNLR1	-
chr1	ENSG00000185436.7	24381152	0.00748028611282387	0.0366454809680999	False	False	24381163	T	A	0.1392961916827743	0.0631360825732307	0.02828865932667845	11.0	2.206284995924581	5.7838402608843234e-05	4.091016655531415	20.0	0.00943050223479795	False	False										IFNLR1	-
chr1	ENSG00000185436.7	24401567	-0.00557482943872738	0.0193559998182161	False	False	24401605	AAAAG	CTTTT	-0.026569065552277626	0.06360601417709404	0.6765197724590077	10.0	0.4177131030141761	5.7838402608843234e-05	4.091016655531415	20.0	0.00943050223479795	False	False										IFNLR1	-
chr1	ENSG00000185436.7	24412313	0.000132694409521348	0.0147097410736279	False	False	24412337	GT	AC	0.024517127310328738	0.06285056341839497	0.6968011340518423	4.0	0.3900860386424653	5.7838402608843234e-05	4.091016655531415	20.0	0.00943050223479795	False	False										IFNLR1	-
chr1	ENSG00000185436.7	24436830	-0.00618725419037229	0.0287015531053481	False	False	24436872	GT	AC	-0.05733450749670242	0.062275675381033485	0.35809315235552863	0.0	0.9206565347690162	5.7838402608843234e-05	4.091016655531415	20.0	0.00943050223479795	False	False										IFNLR1	-
chr1	ENSG00000185436.7	24477185	-0.0616160007717401	0.0568697110454617	False	False	24477199	AGG	CCT	-0.08459842464888626	0.06239793569193936	0.17636582553884608	2.0	1.3557888367742073	5.7838402608843234e-05	4.091016655531415	20.0	0.00943050223479795	False	False										IFNLR1	-
chr1	ENSG00000185436.7	24480613	-0.0037346727254602705	0.0213258814302657	False	False	24480623	A	T	-0.029323944861865413	0.06386018229448348	0.6465050110293942	12.0	0.45918980823827904	5.7838402608843234e-05	4.091016655531415	20.0	0.00943050223479795	False	False										IFNLR1	-
chr1	ENSG00000185436.7	24481683	0.00116683952957445	0.0185846995746425	False	False	24481720	GT	AC	0.024946497707571503	0.06235887326524594	0.6894539976172526	0.0	0.4000472811857999	5.7838402608843234e-05	4.091016655531415	20.0	0.00943050223479795	False	False										IFNLR1	-
chr1	ENSG00000185436.7	24492667	0.00811253549043341	0.0282584676299467	False	False	24492712	ATCC	ATGG	0.08911884842025378	0.06337529853977067	0.16091916936920436	10.0	1.4062079465286927	5.7838402608843234e-05	4.091016655531415	20.0	0.00943050223479795	False	False										IFNLR1	-
chr1	ENSG00000185436.7	24497741	-0.0130191624410029	0.022350547147117997	False	False	24497763	AAAT	ATTT	-0.0361686279896708	0.06245910632007257	0.5630464333351569	1.0	0.5790769372255209	5.7838402608843234e-05	4.091016655531415	20.0	0.00943050223479795	False	False										IFNLR1	-
chr1	ENSG00000185436.7	24509409	-0.181076176849801	0.059911605281213	False	False	24509443	AAAT	ATTT	-0.20018659247205955	0.062214681916290884	0.0014644746095964056	9.0	3.2176744508861788	5.7838402608843234e-05	4.091016655531415	20.0	0.00943050223479795	False	False										IFNLR1	-
chr1	ENSG00000185436.7	24513155	0.16797602774132003	0.058226727020177005	False	False	24513200	AAC	GTT	0.19412738685791214	0.061551929221053014	0.001804968133901584	3.0	3.15387981034254	5.7838402608843234e-05	4.091016655531415	20.0	0.00943050223479795	False	False										IFNLR1	-
chr1	ENSG00000185436.7	24513918	0.0373354523722444	0.0533960327682221	False	False	24513936	G	C	0.036845924046519714	0.06929044146399131	0.5954593136234925	49.0	0.5317605613130306	5.7838402608843234e-05	4.091016655531415	20.0	0.00943050223479795	False	False										IFNLR1	-
chr1	ENSG00000185436.7	24526310	-0.0310534233602569	0.0572689964557991	False	False	24526350	GT	AC	-0.18398893484726786	0.06750779381467978	0.00695813876370648	45.0	2.7254473069042717	5.7838402608843234e-05	4.091016655531415	20.0	0.00943050223479795	False	False										IFNLR1	-
chr1	ENSG00000185436.7	24533556	0.00405180707115116	0.0202702183909206	False	False	24533596	AC	GT	0.039438173587389415	0.06294507023525342	0.5315220348413241	5.0	0.626549044110867	5.7838402608843234e-05	4.091016655531415	20.0	0.00943050223479795	False	False										IFNLR1	-
chr1	ENSG00000185436.7	24533888	0.0054468073901929	0.0170326151308988	False	False	24533904	T	A	0.0619892482145142	0.06225832131045706	0.3203430977836315	0.0	0.9956781183578481	5.7838402608843234e-05	4.091016655531415	20.0	0.00943050223479795	False	False										IFNLR1	-
chr1	ENSG00000185436.7	24536492	-0.0029578913720920003	0.0148326027749592	False	False	24536502	A	T	-0.035694209531724565	0.06477906613458177	0.5821405635191639	19.0	0.5510145740225406	5.7838402608843234e-05	4.091016655531415	20.0	0.00943050223479795	False	False										IFNLR1	-
chr1	ENSG00000001461.12	24665772	-0.0475414629774739	0.0518188892883409	False	False	24665783	T	A	-0.11978932076565288	0.0658944062064253	0.0703978757452771	30.0	1.817898174700789	0.0703978757452771	1.817898174700789	17.0	1.0	True	False	24691289.0	0.3500151757483734	0.519607934419849	chr1:24691289						NIPAL3	+
chr1	ENSG00000001461.12	24704500	-0.0631106198576567	0.0495756351306847	False	False	24704519	CCT	AGG	-0.0469380951207132	0.062309532820095125	0.4519560640757598	0.0	0.7533052006060851	0.0703978757452771	1.817898174700789	17.0	1.0	False	False										NIPAL3	+
chr1	ENSG00000001461.12	24713490	-0.0387874236932653	0.0483562019918209	False	False	24713515	ACCATC	ATGGTG	-0.0505785449088724	0.06254227780406778	0.4194360265045889	2.0	0.8087096710376408	0.0703978757452771	1.817898174700789	17.0	1.0	False	False										NIPAL3	+
chr1	ENSG00000001461.12	24717231	0.0411925827968051	0.0478070635531559	False	False	24717259	T	A	0.02146989947509623	0.06310489097215591	0.7339711960686266	6.0	0.3402256012861111	0.0703978757452771	1.817898174700789	17.0	1.0	False	False										NIPAL3	+
chr1	ENSG00000001461.12	24722473	-0.0652919801612151	0.0598622381582131	False	False	24722485	A	T	-0.06826993383816607	0.06695901718651777	0.309038507757412	35.0	1.019577895655139	0.0703978757452771	1.817898174700789	17.0	1.0	False	False										NIPAL3	+
chr1	ENSG00000001461.12	24722732	-0.0851982405707888	0.0561370756356823	True	False	24722801	ATCT	AGAT	-0.10320161697289333	0.06278241139280599	0.10146983086826053	6.0	1.6437982339862598	0.0703978757452771	1.817898174700789	17.0	1.0	False	False										NIPAL3	+
chr1	ENSG00000001461.12	24791916	-0.000952494986749068	0.0180578886432954	False	False	24791933	AT	AT	0.03259281838771333	0.0651981499603585	0.6176104088714434	22.0	0.49990403726992677	0.0703978757452771	1.817898174700789	17.0	1.0	False	False										NIPAL3	+
chr1	ENSG00000001461.12	24793798	-0.00411786334031176	0.028689413053314003	False	False	24793810	A	T	-0.02651403159759155	0.0678605579683872	0.6963923737047932	40.0	0.39071343341949966	0.0703978757452771	1.817898174700789	17.0	1.0	False	False										NIPAL3	+
chr1	ENSG00000001461.12	24812520	0.00278180897221417	0.0185900608669609	False	False	24812544	GTTTT	AAAAC	0.028296414194114213	0.06548594557939992	0.6660690415597483	24.0	0.4320990396298941	0.0703978757452771	1.817898174700789	17.0	1.0	False	False										NIPAL3	+
chr1	ENSG00000001461.12	24819121	0.0207247581350951	0.0285178196893312	False	False	24819157	GT	AC	0.008823863540310197	0.06867760817942282	0.8978890316784769	45.0	0.12848239439640244	0.0703978757452771	1.817898174700789	17.0	1.0	False	False										NIPAL3	+
chr1	ENSG00000001461.12	24841918	-0.0036134494667388398	0.0170106377103832	False	False	24841954	GT	AC	-0.05799666847051371	0.06498488697989321	0.3730533958574056	21.0	0.8924639430158322	0.0703978757452771	1.817898174700789	17.0	1.0	False	False										NIPAL3	+
chr1	ENSG00000001461.12	24842633	0.0041567238212143	0.0184374068342232	False	False	24842657	AAAG	CTTT	0.08677998188602111	0.06444060009303823	0.1793633845408181	18.0	1.3466662594812846	0.0703978757452771	1.817898174700789	17.0	1.0	False	False										NIPAL3	+
chr1	ENSG00000001461.12	24845073	0.000235216868456892	0.014859802308487	False	False	24845083	T	A	-0.0003724155398958436	0.0675737331539348	0.9956077002883036	38.0	0.005511247085424019	0.0703978757452771	1.817898174700789	17.0	1.0	False	False										NIPAL3	+
chr1	ENSG00000001461.12	24863304	-0.00140220316509049	0.0157922807482824	False	False	24863315	T	A	-0.021534151323750632	0.06786868183378883	0.7513275505440935	40.0	0.3172914331309397	0.0703978757452771	1.817898174700789	17.0	1.0	False	False										NIPAL3	+
chr1	ENSG00000001461.12	24873595	-0.0031535945228522103	0.0136315524504949	False	False	24873632	AAAT	ATTT	-0.023348411514374168	0.06426491053404973	0.7166866863770103	15.0	0.36331508626318537	0.0703978757452771	1.817898174700789	17.0	1.0	False	False										NIPAL3	+
chr1	ENSG00000001461.12	24883871	-0.0328669628605965	0.0311214034921091	False	False	24883965	GT	AC	-0.07404976586908886	0.06358262763755257	0.24529994061195526	11.0	1.1646226118744782	0.0703978757452771	1.817898174700789	17.0	1.0	False	False										NIPAL3	+
chr1	ENSG00000001461.12	24892064	0.00299206455593579	0.0215511939064477	False	False	24892106	GT	AC	-0.06706353138269043	0.06711584105916507	0.31878063444196303	36.0	0.9992206061095393	0.0703978757452771	1.817898174700789	17.0	1.0	False	False										NIPAL3	+
chr1	ENSG00000117602.7	24791916	-0.0055425510583330395	0.0193770025990205	False	False	24791933	AT	AT	-0.07116574151272878	0.06506740979953825	0.2751961885763713	22.0	1.09372328992315	0.1962238437878715	1.2963367996043702	19.0	1.0	False	False										RCAN3	+
chr1	ENSG00000117602.7	24793798	0.0038838852860523	0.0254726194603802	False	False	24793810	A	T	-0.0654611545590593	0.06773881927719275	0.3349319414879267	40.0	0.9663757835988689	0.1962238437878715	1.2963367996043702	19.0	1.0	False	False										RCAN3	+
chr1	ENSG00000117602.7	24812520	0.0129429627789256	0.039079591655556	False	False	24812544	GTTTT	AAAAC	-0.007899151703355558	0.06551013430764635	0.9041283532458748	24.0	0.12057907966208471	0.1962238437878715	1.2963367996043702	19.0	1.0	False	False										RCAN3	+
chr1	ENSG00000117602.7	24819121	-0.0164301559434075	0.0326860903897067	False	False	24819157	GT	AC	0.02118401923815543	0.06866486967163915	0.7579947925324344	45.0	0.30851320827461104	0.1962238437878715	1.2963367996043702	19.0	1.0	False	False										RCAN3	+
chr1	ENSG00000117602.7	24841918	0.0156659190838549	0.0272878737067435	True	False	24841954	GT	AC	-0.015995363573653068	0.06508612769559577	0.8060840315826118	21.0	0.24575687846206648	0.1962238437878715	1.2963367996043702	19.0	1.0	False	False										RCAN3	+
chr1	ENSG00000117602.7	24842633	-0.00328877746797067	0.016542272868621002	False	False	24842657	AAAG	CTTT	-0.012567837999738785	0.06467951404764398	0.8460986791049592	18.0	0.1943094066922196	0.1962238437878715	1.2963367996043702	19.0	1.0	False	False										RCAN3	+
chr1	ENSG00000117602.7	24845073	-0.00246814755133973	0.0275356618382529	False	False	24845083	T	A	-0.08726415361644811	0.06731595804661282	0.1962238437878715	38.0	1.2963367996043702	0.1962238437878715	1.2963367996043702	19.0	1.0	True	False	24754794.0	0.14284148883188608	0.31602925610279464	chr1:24754794						RCAN3	+
chr1	ENSG00000117602.7	24863304	0.00453763598276456	0.0204348282163961	False	False	24863315	T	A	0.04806931083252074	0.06780594910743334	0.4791321395115531	40.0	0.708924680876579	0.1962238437878715	1.2963367996043702	19.0	1.0	False	False										RCAN3	+
chr1	ENSG00000117602.7	24873595	0.010595249106545	0.0226044249129595	False	False	24873632	AAAT	ATTT	0.004111726038989558	0.06428189126225207	0.949051705529712	15.0	0.06396398671929035	0.1962238437878715	1.2963367996043702	19.0	1.0	False	False										RCAN3	+
chr1	ENSG00000117602.7	24883871	0.0007579533146889719	0.0138302981301503	False	False	24883965	GT	AC	0.0027892318518635893	0.06375742329442924	0.9651411150120268	11.0	0.043747562365922914	0.1962238437878715	1.2963367996043702	19.0	1.0	False	False										RCAN3	+
chr1	ENSG00000117602.7	24892064	-0.008062928565017941	0.0199192333906625	False	False	24892106	GT	AC	0.0009219245087690777	0.067267250812888	0.989077380514463	36.0	0.013705398951616477	0.1962238437878715	1.2963367996043702	19.0	1.0	False	False										RCAN3	+
chr1	ENSG00000117602.7	24900083	0.000140064178626553	0.0145911538894061	False	False	24900119	AAAAAC	GTTTTT	-0.014479217756139343	0.06323892321199558	0.819086778252712	7.0	0.22896053602305533	0.1962238437878715	1.2963367996043702	19.0	1.0	False	False										RCAN3	+
chr1	ENSG00000117602.7	24900620	-0.00621314526335925	0.0236689021075027	False	False	24900631	T	A	0.02688739488330746	0.06679115464842335	0.6876564193945884	33.0	0.4025592164836479	0.1962238437878715	1.2963367996043702	19.0	1.0	False	False										RCAN3	+
chr1	ENSG00000117602.7	24929230	-0.000582142634086446	0.0264753267452825	False	False	24929241	A	T	-0.060386932355144425	0.0676049445290358	0.37271767758457786	39.0	0.8932324813787652	0.1962238437878715	1.2963367996043702	19.0	1.0	False	False										RCAN3	+
chr1	ENSG00000117602.7	24939062	-0.00589972812609789	0.0196152176882456	False	False	24939085	T	A	0.0201462781928593	0.06695136202176477	0.7637641335284405	34.0	0.3009091612850248	0.1962238437878715	1.2963367996043702	19.0	1.0	False	False										RCAN3	+
chr1	ENSG00000117602.7	24949388	-0.00463483463293056	0.0170313251665825	False	False	24949400	A	T	0.020800740435140647	0.06818467839888781	0.7606119732751675	42.0	0.3050647289623344	0.1962238437878715	1.2963367996043702	19.0	1.0	False	False										RCAN3	+
chr1	ENSG00000117602.7	24951879	-0.003127731884777	0.0156536855035671	False	False	24951901	CTTT	AAAG	-0.021242940708290702	0.06248589645465959	0.7341625817077838	1.0	0.3399637664429572	0.1962238437878715	1.2963367996043702	19.0	1.0	False	False										RCAN3	+
chr1	ENSG00000117602.7	24952731	0.0024838644516396603	0.0154554480226566	False	False	24952768	CCTT	AAGG	0.005266060014917905	0.06362759403847652	0.934106403374168	10.0	0.08276377717085205	0.1962238437878715	1.2963367996043702	19.0	1.0	False	False										RCAN3	+
chr1	ENSG00000117602.7	24954770	-0.00363089263107768	0.0169184219483789	False	False	24954782	A	T	-0.015895489947089038	0.06680686894616393	0.8121513557846713	33.0	0.23793197013765696	0.1962238437878715	1.2963367996043702	19.0	1.0	False	False										RCAN3	+
chr1	ENSG00000184454.6	24791916	-0.0038651807837699298	0.0166901875972666	False	False	24791933	AT	AT	-0.01064554979042879	0.06522911085761597	0.8704993085044348	22.0	0.16320243600539353	0.006204054675889986	2.7606016565650586	23.0	0.3792710259416539	False	False										NCMAP	+
chr1	ENSG00000184454.6	24793798	-0.006752498329595321	0.0233878533992559	False	False	24793810	A	T	-0.0817478733157672	0.06765721698515781	0.2282602647936231	40.0	1.2082653848103226	0.006204054675889986	2.7606016565650586	23.0	0.3792710259416539	False	False										NCMAP	+
chr1	ENSG00000184454.6	24812520	-0.00346053793763079	0.0168285428309592	False	False	24812544	GTTTT	AAAAC	-0.04065177359885155	0.06545802420354625	0.5351831531720307	24.0	0.6210357567842568	0.006204054675889986	2.7606016565650586	23.0	0.3792710259416539	False	False										NCMAP	+
chr1	ENSG00000184454.6	24819121	0.00374740018834435	0.018000949130641004	False	False	24819157	GT	AC	-0.006839352524502095	0.06867867563561146	0.9207680621152058	45.0	0.09958480505345876	0.006204054675889986	2.7606016565650586	23.0	0.3792710259416539	False	False										NCMAP	+
chr1	ENSG00000184454.6	24841918	0.0144630276100067	0.0259799218141871	False	False	24841954	GT	AC	0.06044300573475101	0.06497544004904261	0.3531953850308843	21.0	0.9302438842911941	0.006204054675889986	2.7606016565650586	23.0	0.3792710259416539	False	False										NCMAP	+
chr1	ENSG00000184454.6	24842633	0.00381061275569749	0.0159552544789396	False	False	24842657	AAAG	CTTT	0.03816293342464635	0.06463750192313822	0.5554704838900533	18.0	0.5904147327665398	0.006204054675889986	2.7606016565650586	23.0	0.3792710259416539	False	False										NCMAP	+
chr1	ENSG00000184454.6	24845073	0.00556295290224035	0.0214162523917314	False	False	24845083	T	A	-0.006235669852070888	0.0675724240728073	0.9265589196905027	38.0	0.09228128097568525	0.006204054675889986	2.7606016565650586	23.0	0.3792710259416539	False	False										NCMAP	+
chr1	ENSG00000184454.6	24863304	-0.00577867568311346	0.0202757701181062	False	False	24863315	T	A	-0.06505011608473177	0.06774064400164373	0.3379820958596053	40.0	0.9602819259166376	0.006204054675889986	2.7606016565650586	23.0	0.3792710259416539	False	False										NCMAP	+
chr1	ENSG00000184454.6	24873595	0.00719480484831452	0.0248715210221562	False	False	24873632	AAAT	ATTT	0.019154219317098237	0.06427064146938137	0.7659402491829483	15.0	0.29802439930871605	0.006204054675889986	2.7606016565650586	23.0	0.3792710259416539	False	False										NCMAP	+
chr1	ENSG00000184454.6	24892064	-0.0419280936591979	0.0376008675289534	False	False	24892106	GT	AC	-0.11373347857078743	0.06683080195410575	0.09019683395017744	36.0	1.701812266877941	0.006204054675889986	2.7606016565650586	23.0	0.3792710259416539	False	False										NCMAP	+
chr1	ENSG00000184454.6	24900083	-0.0354391146773394	0.0481864468428094	False	False	24900119	AAAAAC	GTTTTT	-0.03512353345266775	0.06320652932720787	0.5789165260656732	7.0	0.5556947015843896	0.006204054675889986	2.7606016565650586	23.0	0.3792710259416539	False	False										NCMAP	+
chr1	ENSG00000184454.6	24900620	-0.0970132348555436	0.0334934549820448	True	False	24900631	T	A	-0.13706310465681165	0.06618472880822977	0.03951234561326874	33.0	2.0709173721018326	0.006204054675889986	2.7606016565650586	23.0	0.3792710259416539	False	False										NCMAP	+
chr1	ENSG00000184454.6	24929230	-0.00217955659113541	0.0156610128422388	False	False	24929241	A	T	-0.012910790178590356	0.06772290112762472	0.8489839524104741	39.0	0.19064142208349577	0.006204054675889986	2.7606016565650586	23.0	0.3792710259416539	False	False										NCMAP	+
chr1	ENSG00000184454.6	24939062	0.0160560397071369	0.0300951021876928	False	False	24939085	T	A	0.0910519873503936	0.06668679001368863	0.17351324450132652	34.0	1.3653676737432345	0.006204054675889986	2.7606016565650586	23.0	0.3792710259416539	False	False										NCMAP	+
chr1	ENSG00000184454.6	24949388	-0.00612212661926878	0.0195815037498729	False	False	24949400	A	T	-0.07733237989131847	0.06799520171238976	0.25666997650829226	42.0	1.1373211336062163	0.006204054675889986	2.7606016565650586	23.0	0.3792710259416539	False	False										NCMAP	+
chr1	ENSG00000184454.6	24951879	0.0025741322815595697	0.0177245175687775	False	False	24951901	CTTT	AAAG	0.0014183781492206095	0.062499937131325435	0.9819119822407202	1.0	0.02269407321547061	0.006204054675889986	2.7606016565650586	23.0	0.3792710259416539	False	False										NCMAP	+
chr1	ENSG00000184454.6	24952731	0.0663237817584037	0.0439083962258375	False	False	24952768	CCTT	AAGG	0.09525460904335484	0.06333915391643773	0.13388931109598826	10.0	1.5038819301094963	0.006204054675889986	2.7606016565650586	23.0	0.3792710259416539	False	False										NCMAP	+
chr1	ENSG00000184454.6	24954770	-0.0437690534317646	0.0349851783406324	False	False	24954782	A	T	-0.01846744895801595	0.0668039159368999	0.7824630302907956	33.0	0.2764426111705713	0.006204054675889986	2.7606016565650586	23.0	0.3792710259416539	False	False										NCMAP	+
chr1	ENSG00000184454.6	25011134	0.000303862740366191	0.0146205209485161	False	False	25011161	AAAAAT	ATTTTT	-0.024084602478931492	0.06399986974639127	0.7070040365933062	13.0	0.3763226796299775	0.006204054675889986	2.7606016565650586	23.0	0.3792710259416539	False	False										NCMAP	+
chr1	ENSG00000184454.6	25012867	-0.0039486990773791395	0.0186549703014986	False	False	25012903	T	A	0.03943093316640312	0.06490646309511419	0.5440981477958038	20.0	0.6075039570192089	0.006204054675889986	2.7606016565650586	23.0	0.3792710259416539	False	False										NCMAP	+
chr1	ENSG00000184454.6	25015902	-0.037300602838075	0.030584949472629	False	False	25015920	T	A	-0.11213467057084643	0.0658089278209821	0.0897541229849539	29.0	1.7039431317872666	0.006204054675889986	2.7606016565650586	23.0	0.3792710259416539	False	False										NCMAP	+
chr1	ENSG00000184454.6	25023508	0.00690019160637266	0.0180724059228688	False	False	25023526	GTTT	AAAC	0.05743164060054912	0.0627656916007958	0.3610542512903774	4.0	0.9150164546234515	0.006204054675889986	2.7606016565650586	23.0	0.3792710259416539	False	False										NCMAP	+
chr1	ENSG00000133226.12	24863304	0.0146075170658285	0.0254561161473911	False	False	24863315	T	A	-0.060348745831897865	0.06776069401805762	0.3741216774039821	40.0	0.8906158165354012	0.001786041970292625	3.1617708282958477	20.0	0.14448319616360744	False	False										SRRM1	+
chr1	ENSG00000133226.12	24873595	-0.00627169200376001	0.0177864828524118	False	False	24873632	AAAT	ATTT	-0.0656787713243636	0.06414363720747228	0.30688947575416403	15.0	1.0239327575379915	0.001786041970292625	3.1617708282958477	20.0	0.14448319616360744	False	False										SRRM1	+
chr1	ENSG00000133226.12	24883871	-0.0495665268653149	0.0366239789590131	False	False	24883965	GT	AC	-0.036367220197981484	0.06371549521480448	0.5686730924842778	11.0	0.5707751320989727	0.001786041970292625	3.1617708282958477	20.0	0.14448319616360744	False	False										SRRM1	+
chr1	ENSG00000133226.12	24892064	0.00958644875811107	0.019784609336686	False	False	24892106	GT	AC	0.04160227412737888	0.06720904279505316	0.5365551035374136	36.0	0.6189981644916532	0.001786041970292625	3.1617708282958477	20.0	0.14448319616360744	False	False										SRRM1	+
chr1	ENSG00000133226.12	24900083	-0.008498243355681459	0.0182292752341919	False	False	24900119	AAAAAC	GTTTTT	-0.0011161702493587037	0.06324551380656095	0.985933571218662	7.0	0.017648212215850712	0.001786041970292625	3.1617708282958477	20.0	0.14448319616360744	False	False										SRRM1	+
chr1	ENSG00000133226.12	24900620	0.0687527466419553	0.0410996271651219	False	False	24900631	T	A	0.10655308661729193	0.06643493190616269	0.11015142528975284	33.0	1.6038713905478958	0.001786041970292625	3.1617708282958477	20.0	0.14448319616360744	False	False										SRRM1	+
chr1	ENSG00000133226.12	24929230	-0.0031180682634825	0.0188620142281177	False	False	24929241	A	T	-0.05483260419385201	0.06762665268774709	0.4183570617492208	39.0	0.8108135182593007	0.001786041970292625	3.1617708282958477	20.0	0.14448319616360744	False	False										SRRM1	+
chr1	ENSG00000133226.12	24949388	0.0251799042319456	0.0293418419060509	False	False	24949400	A	T	0.07464524759605617	0.06800916788442371	0.2736172790975788	42.0	1.0975762521151555	0.001786041970292625	3.1617708282958477	20.0	0.14448319616360744	False	False										SRRM1	+
chr1	ENSG00000133226.12	24951879	0.0171743742711713	0.0235967275267618	False	False	24951901	CTTT	AAAG	0.07678548261416218	0.062315477287815474	0.21900279820338	1.0	1.232205640655119	0.001786041970292625	3.1617708282958477	20.0	0.14448319616360744	False	False										SRRM1	+
chr1	ENSG00000133226.12	24952731	-0.0920366919853249	0.0383946137230128	True	False	24952768	CCTT	AAGG	-0.1410619468934302	0.06299224061009015	0.026023473417495082	10.0	2.239354332013311	0.001786041970292625	3.1617708282958477	20.0	0.14448319616360744	False	False										SRRM1	+
chr1	ENSG00000133226.12	24954770	0.0716836202067872	0.0380328359480274	False	False	24954782	A	T	0.15176871047309104	0.06604132426939938	0.02247939919731677	33.0	2.298087025844422	0.001786041970292625	3.1617708282958477	20.0	0.14448319616360744	False	False										SRRM1	+
chr1	ENSG00000133226.12	25011134	-0.0242696697092725	0.0270714597621552	False	False	25011161	AAAAAT	ATTTTT	0.005673637075657261	0.0640174095763178	0.9294514680401692	13.0	0.08862647072424079	0.001786041970292625	3.1617708282958477	20.0	0.14448319616360744	False	False										SRRM1	+
chr1	ENSG00000133226.12	25012867	-0.0186686534591952	0.0238293787637719	False	False	25012903	T	A	0.00039971990486335497	0.06495697505687965	0.9950953369479963	20.0	0.006153610209116723	0.001786041970292625	3.1617708282958477	20.0	0.14448319616360744	False	False										SRRM1	+
chr1	ENSG00000133226.12	25015902	0.0479721861655281	0.0351838849473997	False	False	25015920	T	A	-0.00515000560365885	0.06622573959778158	0.9380836579732672	29.0	0.07776441055905345	0.001786041970292625	3.1617708282958477	20.0	0.14448319616360744	False	False										SRRM1	+
chr1	ENSG00000133226.12	25023508	-0.007298844265329309	0.0195151408599376	False	False	25023526	GTTT	AAAC	0.00997969356007601	0.0628663305487588	0.8739967009435529	4.0	0.15874464873269184	0.001786041970292625	3.1617708282958477	20.0	0.14448319616360744	False	False										SRRM1	+
chr1	ENSG00000133226.12	25054937	-0.00990505239762192	0.0257855734714047	False	False	25054949	T	A	0.0025588705001343554	0.06608164369915068	0.9691450806460379	28.0	0.03872286397390632	0.001786041970292625	3.1617708282958477	20.0	0.14448319616360744	False	False										SRRM1	+
chr1	ENSG00000133226.12	25064759	-0.0154282603073557	0.025875955426081	False	False	25064775	AT	AT	-0.09885595930690416	0.06899789222357249	0.1534337150422571	49.0	1.43273882898601	0.001786041970292625	3.1617708282958477	20.0	0.14448319616360744	False	False										SRRM1	+
chr1	ENSG00000133226.12	25075705	0.0225599553124885	0.0443292114034332	False	False	25075732	A	T	0.12570039169609898	0.06862279572731471	0.06841073136208993	48.0	1.8317585339366322	0.001786041970292625	3.1617708282958477	20.0	0.14448319616360744	False	False										SRRM1	+
chr1	ENSG00000133226.12	25083379	0.00762164817870279	0.0197146715148308	False	False	25083403	T	A	0.058025626552180826	0.0702412048919253	0.40972710916651545	55.0	0.8260909909142413	0.001786041970292625	3.1617708282958477	20.0	0.14448319616360744	False	False										SRRM1	+
chr1	ENSG00000004455.12	33377361	0.000919249634217564	0.0169671883839643	False	False	33377406	AGAT	ATCT	-0.009922668715738346	0.06441249139974191	0.8777001580888569	16.0	0.15404882655692625	0.0015306225935624164	3.210370196558929	16.0	0.10880240346049498	False	False										AK2	-
chr1	ENSG00000004455.12	33393007	0.0305719623377707	0.0315784009677681	False	False	33393038	AAAC	GTTT	0.022072482188989488	0.062484773317998274	0.7241948995532297	1.0	0.3532457752012309	0.0015306225935624164	3.210370196558929	16.0	0.10880240346049498	False	False										AK2	-
chr1	ENSG00000004455.12	33407144	-0.0295640017299099	0.0305258417855356	False	False	33407161	AAAAT	ATTTT	-0.04721271304470004	0.06292383149765335	0.4537648077738522	5.0	0.7503152926480767	0.0015306225935624164	3.210370196558929	16.0	0.10880240346049498	False	False										AK2	-
chr1	ENSG00000004455.12	33411477	-0.0253907677097963	0.0323694023067733	False	False	33411492	T	A	-0.07180770048351155	0.06664282641946791	0.2824155981299243	33.0	1.0775008255432406	0.0015306225935624164	3.210370196558929	16.0	0.10880240346049498	False	False										AK2	-
chr1	ENSG00000004455.12	33415573	-0.00331461376229685	0.0449168287819667	False	False	33415583	T	A						0.0015306225935624164	3.210370196558929	16.0	0.10880240346049498	False	False										AK2	-
chr1	ENSG00000004455.12	33435857	-0.0388410627748243	0.0321727058968311	False	False	33435867	T	A	-0.07224392230767987	0.06899070097833	0.2962378200857744	48.0	1.0471544901445733	0.0015306225935624164	3.210370196558929	16.0	0.10880240346049498	False	False										AK2	-
chr1	ENSG00000004455.12	33448124	-0.07803641728823402	0.0359760752177458	False	False	33448175	AAC	GTT	-0.06614141085507727	0.06427460904852451	0.3044905831607372	16.0	1.02904415653689	0.0015306225935624164	3.210370196558929	16.0	0.10880240346049498	False	False										AK2	-
chr1	ENSG00000004455.12	33448460	0.0177428865501938	0.0294488534257636	False	False	33448500	ATCC	ATGG	0.1252368516030693	0.06274761289485206	0.04703164138522708	7.0	1.995882326438971	0.0015306225935624164	3.210370196558929	16.0	0.10880240346049498	False	False										AK2	-
chr1	ENSG00000004455.12	33449462	0.06441452056312201	0.0289114492426349	False	False	33449476	T	A	0.061634133005857135	0.06262628921610175	0.3259745906871674	3.0	0.9841575124015248	0.0015306225935624164	3.210370196558929	16.0	0.10880240346049498	False	False										AK2	-
chr1	ENSG00000004455.12	33472283	-0.000380763996844137	0.0212588049355343	False	False	33472307	CTTT	AAAG	0.08883258783990011	0.06567736594231144	0.17752442179481298	27.0	1.3525601486199579	0.0015306225935624164	3.210370196558929	16.0	0.10880240346049498	False	False										AK2	-
chr1	ENSG00000004455.12	33489003	0.11076715958144599	0.0493047964647503	False	False	33489036	AAC	GTT	0.15841734761840462	0.06219860484238773	0.0114619847104393	5.0	2.546959823613998	0.0015306225935624164	3.210370196558929	16.0	0.10880240346049498	False	False										AK2	-
chr1	ENSG00000004455.12	33500051	0.0572296088448916	0.0373046052155952	False	False	33500089	AC	GT	0.1031902423299946	0.06964024409412692	0.13994672795739987	53.0	1.481761640446305	0.0015306225935624164	3.210370196558929	16.0	0.10880240346049498	False	False										AK2	-
chr1	ENSG00000004455.12	33566166	-0.00556108339965975	0.0353316990814542	False	False	33566190	GT	AC	-0.02268032008122768	0.06413352849874726	0.7239136945911642	14.0	0.3536421683343168	0.0015306225935624164	3.210370196558929	16.0	0.10880240346049498	False	False										AK2	-
chr1	ENSG00000004455.12	33570145	-0.076290687793847	0.0506015089280135	False	False	33570159	AT	AT	-0.1635988543020322	0.06476866708921221	0.012207549162790713	25.0	2.52589503002573	0.0015306225935624164	3.210370196558929	16.0	0.10880240346049498	False	False										AK2	-
chr1	ENSG00000004455.12	33590000	0.0795716570327343	0.0368075785522889	False	False	33590021	A	T	0.15623756616529386	0.06185339475581441	0.012145480499689078	2.0	2.525933568918738	0.0015306225935624164	3.210370196558929	16.0	0.10880240346049498	False	False										AK2	-
chr1	ENSG00000004455.12	33615060	-0.0506137529631351	0.0343867023709954	False	False	33615071	A	T	-0.06934791823950649	0.06851493661128444	0.3126164624653549	45.0	1.0121576647286112	0.0015306225935624164	3.210370196558929	16.0	0.10880240346049498	False	False										AK2	-
chr1	ENSG00000116497.13	33377361	-0.00294894027001636	0.0155179118737504	False	False	33377406	AGAT	ATCT	-0.010035574830043956	0.06441241881875184	0.8763196242687211	16.0	0.1558018626545101	0.013752680033457565	2.481702288715196	11.0	0.3953696515856508	False	False										S100PBP	+
chr1	ENSG00000116497.13	33393007	0.0341861573959872	0.0284578332006029	False	False	33393038	AAAC	GTTT	0.040404700225512735	0.06244896229245949	0.5182093493934192	1.0	0.6470035488546696	0.013752680033457565	2.481702288715196	11.0	0.3953696515856508	False	False										S100PBP	+
chr1	ENSG00000116497.13	33407144	-0.0300208989587912	0.0295544211557629	False	False	33407161	AAAAT	ATTTT	-0.02596080269906246	0.06297284740907326	0.6805038021265426	5.0	0.41225391207769924	0.013752680033457565	2.481702288715196	11.0	0.3953696515856508	False	False										S100PBP	+
chr1	ENSG00000116497.13	33411477	-0.0143768104093899	0.0272521144873251	False	False	33411492	T	A	0.03521735396412426	0.06677386337682452	0.5984293182201943	33.0	0.5274122565798296	0.013752680033457565	2.481702288715196	11.0	0.3953696515856508	False	False										S100PBP	+
chr1	ENSG00000116497.13	33415573	0.0325211516160535	0.0703273711685833	False	False	33415583	T	A						0.013752680033457565	2.481702288715196	11.0	0.3953696515856508	False	False										S100PBP	+
chr1	ENSG00000116497.13	33189444	-0.0127836627055269	0.021490227486577	False	False	33189454	A	T	-0.0950823043249214	0.06346881173158178	0.13539065119364094	11.0	1.49809491828896	0.013752680033457565	2.481702288715196	11.0	0.3953696515856508	False	False										S100PBP	+
chr1	ENSG00000116497.13	33210723	-0.0032462842654817897	0.0183084821965028	False	False	33210750	A	T	0.007031410058093895	0.06916973642215925	0.9191284331644828	48.0	0.10165442897135733	0.013752680033457565	2.481702288715196	11.0	0.3953696515856508	False	False										S100PBP	+
chr1	ENSG00000116497.13	33234855	-0.0068658301631513	0.0301586784598158	False	False	33234872	A	T						0.013752680033457565	2.481702288715196	11.0	0.3953696515856508	False	False										S100PBP	+
chr1	ENSG00000116497.13	33244001	0.0401712738658859	0.0494132981575574	False	False	33244016	CTTT	AAAG	0.12787823695514075	0.06656457802282642	0.055997936760092494	35.0	1.9211154153382983	0.013752680033457565	2.481702288715196	11.0	0.3953696515856508	False	False										S100PBP	+
chr1	ENSG00000116497.13	33261958	-0.00881692676194609	0.0436580677497803	False	False	33261982	T	A	-0.08254856898723821	0.06528858794383781	0.20736254825048375	24.0	1.26436444081541	0.013752680033457565	2.481702288715196	11.0	0.3953696515856508	False	False										S100PBP	+
chr1	ENSG00000116497.13	33308919	0.00262390059180062	0.0183216500882292	False	False	33308945	GTT	AAC	0.14194591990218752	0.062480318999213774	0.02394234976393276	6.0	2.271850114977385	0.013752680033457565	2.481702288715196	11.0	0.3953696515856508	False	False										S100PBP	+
chr1	ENSG00000116497.13	33314743	-0.0177151507597086	0.0700067185733634	False	False	33314762	T	A						0.013752680033457565	2.481702288715196	11.0	0.3953696515856508	False	False										S100PBP	+
chr1	ENSG00000116497.13	33371356	-0.0113279598281953	0.0240861940842829	False	False	33371442	CTTT	AAAG	-0.05378281883294639	0.07043247386764385	0.4459961008203249	56.0	0.7636082602183566	0.013752680033457565	2.481702288715196	11.0	0.3953696515856508	False	False										S100PBP	+
chr1	ENSG00000116514.12	33377361	0.0104739422163802	0.0216503681945899	False	False	33377406	AGAT	ATCT	-0.005457437318830503	0.0644147033670641	0.9325515725504592	16.0	0.08472347202674453	0.013477253303722462	2.490126339118779	15.0	0.47917649417155384	False	False										RNF19B	-
chr1	ENSG00000116514.12	33393007	0.0243411689860097	0.0271403868163507	False	False	33393038	AAAC	GTTT	0.10886617183748648	0.06212852595091721	0.08092402688847612	1.0	1.7522735357264545	0.013477253303722462	2.490126339118779	15.0	0.47917649417155384	False	False										RNF19B	-
chr1	ENSG00000116514.12	33407144	-0.0262361673084758	0.0309312853017646	False	False	33407161	AAAAT	ATTTT	-0.13275707671541384	0.06243649340456778	0.034452729249115674	5.0	2.1262737459516186	0.013477253303722462	2.490126339118779	15.0	0.47917649417155384	False	False										RNF19B	-
chr1	ENSG00000116514.12	33411477	-0.0197714180156965	0.0274056539790553	False	False	33411492	T	A	-0.1161140939237382	0.06636336383046053	0.08154440110568349	33.0	1.7496716143017794	0.013477253303722462	2.490126339118779	15.0	0.47917649417155384	False	False										RNF19B	-
chr1	ENSG00000116514.12	33415573	-0.00954112065896183	0.0488875431294864	False	False	33415583	T	A						0.013477253303722462	2.490126339118779	15.0	0.47917649417155384	False	False										RNF19B	-
chr1	ENSG00000116514.12	33435857	-0.0137483409277176	0.0292661319526306	False	False	33435867	T	A	-0.14028857712343687	0.06848738629817472	0.04177219683637522	48.0	2.048385618231364	0.013477253303722462	2.490126339118779	15.0	0.47917649417155384	False	False										RNF19B	-
chr1	ENSG00000116514.12	33448124	-0.0453106614228401	0.0292682005945753	False	False	33448175	AAC	GTT	-0.09356714311700498	0.06413306931519855	0.14588010266070975	16.0	1.458953144081489	0.013477253303722462	2.490126339118779	15.0	0.47917649417155384	False	False										RNF19B	-
chr1	ENSG00000116514.12	33448460	0.0164795952304845	0.0302258844176306	False	False	33448500	ATCC	ATGG	0.018035382267767925	0.06323526626769135	0.7757187724844183	7.0	0.2852108219394452	0.013477253303722462	2.490126339118779	15.0	0.47917649417155384	False	False										RNF19B	-
chr1	ENSG00000116514.12	33449462	0.0541715354812425	0.0295071758802711	False	False	33449476	T	A	0.05537824903146765	0.06264929411640888	0.3775642384854698	3.0	0.8839405106236174	0.013477253303722462	2.490126339118779	15.0	0.47917649417155384	False	False										RNF19B	-
chr1	ENSG00000116514.12	33485790	0.0277605868344135	0.0284825296765324	False	False	33485830	AC	GT	0.07123753827911604	0.06834479051345692	0.2984422506909931	44.0	1.0423257975322866	0.013477253303722462	2.490126339118779	15.0	0.47917649417155384	False	False										RNF19B	-
chr1	ENSG00000116514.12	33489003	0.0615825776914136	0.0277674660435314	True	False	33489036	AAC	GTT	0.11821178443995205	0.06255238991600935	0.05993184711212831	5.0	1.889804443901791	0.013477253303722462	2.490126339118779	15.0	0.47917649417155384	False	False										RNF19B	-
chr1	ENSG00000116514.12	33500051	0.0305769466720252	0.0388705220300348	False	False	33500089	AC	GT	0.15772077017154487	0.06913769149726537	0.02356586654382632	53.0	2.281255951072408	0.013477253303722462	2.490126339118779	15.0	0.47917649417155384	False	False										RNF19B	-
chr1	ENSG00000116514.12	33308919	0.007534378296435671	0.0184410622050671	False	False	33308945	GTT	AAC	0.010595368188105622	0.06311589725849466	0.8668194537518729	6.0	0.16787162423932125	0.013477253303722462	2.490126339118779	15.0	0.47917649417155384	False	False										RNF19B	-
chr1	ENSG00000116514.12	33314743	-0.007025206223630029	0.0306768404804391	False	False	33314762	T	A						0.013477253303722462	2.490126339118779	15.0	0.47917649417155384	False	False										RNF19B	-
chr1	ENSG00000116514.12	33346188	0.0424647508042397	0.0283356415933625	False	False	33346199	A	T	0.053126233961856284	0.06405943752539578	0.4077331971177327	14.0	0.8293272000834362	0.013477253303722462	2.490126339118779	15.0	0.47917649417155384	False	False										RNF19B	-
chr1	ENSG00000116514.12	33371356	-0.0159474843805845	0.0285196939279748	False	False	33371442	CTTT	AAAG	-0.09036939259326156	0.0702459564135145	0.1997584803001884	56.0	1.2864710968028836	0.013477253303722462	2.490126339118779	15.0	0.47917649417155384	False	False										RNF19B	-
chr1	ENSG00000121900.14	33377361	0.0077797239390662	0.0228615795970943	False	False	33377406	AGAT	ATCT	0.014347553327278925	0.06440903224312526	0.8239134265806191	16.0	0.22275685300038522	0.028460202606601013	2.2061860377247546	12.0	0.6733259327728851	False	False										TMEM54	-
chr1	ENSG00000121900.14	33393007	0.00035593206218857004	0.00611074810714416	False	False	33393038	AAAC	GTTT	0.08111862785995662	0.062294028362166465	0.19402199480211407	1.0	1.3021894713301774	0.028460202606601013	2.2061860377247546	12.0	0.6733259327728851	False	False										TMEM54	-
chr1	ENSG00000121900.14	33407144	-0.0012705352981573698	0.012003654857341003	False	False	33407161	AAAAT	ATTTT	-0.043916507426165284	0.06293330244827122	0.4859292558151429	5.0	0.6978262019900033	0.028460202606601013	2.2061860377247546	12.0	0.6733259327728851	False	False										TMEM54	-
chr1	ENSG00000121900.14	33411477	-0.0008451202425574889	0.0101724531631679	False	False	33411492	T	A	-0.033483507869137896	0.06677784513850962	0.6165705092790061	33.0	0.5014164173714635	0.028460202606601013	2.2061860377247546	12.0	0.6733259327728851	False	False										TMEM54	-
chr1	ENSG00000121900.14	33415573	0.0173595031381563	0.0561100744771574	False	False	33415583	T	A						0.028460202606601013	2.2061860377247546	12.0	0.6733259327728851	False	False										TMEM54	-
chr1	ENSG00000121900.14	33448124	-0.0263940689102514	0.028956494536599996	False	False	33448175	AAC	GTT	-0.06634492275987358	0.06427373873173994	0.303001738657479	16.0	1.032224421186671	0.028460202606601013	2.2061860377247546	12.0	0.6733259327728851	False	False										TMEM54	-
chr1	ENSG00000121900.14	33448460	0.00541491781615292	0.0171219450279718	False	False	33448500	ATCC	ATGG	0.05932199095837451	0.06313417145694508	0.34832059456714337	7.0	0.9396177947600005	0.028460202606601013	2.2061860377247546	12.0	0.6733259327728851	False	False										TMEM54	-
chr1	ENSG00000121900.14	33449462	0.0423161932708655	0.0423757118555044	True	False	33449476	T	A	0.12107352654948506	0.06228399527642714	0.05301243062774082	3.0	1.9438946716911754	0.028460202606601013	2.2061860377247546	12.0	0.6733259327728851	False	False										TMEM54	-
chr1	ENSG00000121900.14	33261958	-0.0031419616439393398	0.0156020786771429	False	False	33261982	T	A	0.005258404858421804	0.06551127246900268	0.9360936630842344	24.0	0.08026717632312624	0.028460202606601013	2.2061860377247546	12.0	0.6733259327728851	False	False										TMEM54	-
chr1	ENSG00000121900.14	33308919	0.0071440060553218596	0.0180240221882995	False	False	33308945	GTT	AAC	0.07501423272908604	0.0629415989631034	0.23446259923007035	6.0	1.1918069125167865	0.028460202606601013	2.2061860377247546	12.0	0.6733259327728851	False	False										TMEM54	-
chr1	ENSG00000121900.14	33314743	-0.00169247214816561	0.0299654736095364	False	False	33314762	T	A						0.028460202606601013	2.2061860377247546	12.0	0.6733259327728851	False	False										TMEM54	-
chr1	ENSG00000121900.14	33346188	-0.00188991348700215	0.0185804343704833	False	False	33346199	A	T	0.052672618431551466	0.06406097902797693	0.4117541978852354	14.0	0.8222262480338943	0.028460202606601013	2.2061860377247546	12.0	0.6733259327728851	False	False										TMEM54	-
chr1	ENSG00000121900.14	33371356	-6.0632335758500204e-05	0.0026903343955130003	False	False	33371442	CTTT	AAAG	-0.0482181041514061	0.07045251795167838	0.4945073885866567	56.0	0.6844056898644516	0.028460202606601013	2.2061860377247546	12.0	0.6733259327728851	False	False										TMEM54	-
chr1	ENSG00000121905.5	33377361	0.00262237168125724	0.0183428179210716	False	False	33377406	AGAT	ATCT	-0.0446384050617706	0.06435145372603256	0.4885598209873671	16.0	0.6936658377884121	0.1102428596382331	1.6029583226902049	12.0	1.0	False	False										HPCA	+
chr1	ENSG00000121905.5	33393007	0.00585426479129247	0.0188184844711179	False	False	33393038	AAAC	GTTT	0.02780247216251047	0.06247583978469864	0.6566874196884367	1.0	0.4450115798094442	0.1102428596382331	1.6029583226902049	12.0	1.0	False	False										HPCA	+
chr1	ENSG00000121905.5	33407144	-0.00356619096243375	0.0200850679775999	False	False	33407161	AAAAT	ATTTT	-0.006529500907072953	0.06299273596374451	0.91752572336028	5.0	0.10365482316613474	0.1102428596382331	1.6029583226902049	12.0	1.0	False	False										HPCA	+
chr1	ENSG00000121905.5	33411477	0.00285651969355491	0.0240594374039182	False	False	33411492	T	A	0.007155529831300924	0.06681359993057033	0.914807959092415	33.0	0.10709690600022491	0.1102428596382331	1.6029583226902049	12.0	1.0	False	False										HPCA	+
chr1	ENSG00000121905.5	33415573	-0.0116234713046838	0.0506903517493639	False	False	33415583	T	A						0.1102428596382331	1.6029583226902049	12.0	1.0	False	False										HPCA	+
chr1	ENSG00000121905.5	33435857	-0.021422703502349996	0.0501513475749534	False	False	33435867	T	A	-0.05980381396634048	0.06904763988271853	0.3874153813393068	48.0	0.8661239409184842	0.1102428596382331	1.6029583226902049	12.0	1.0	False	False										HPCA	+
chr1	ENSG00000121905.5	33448124	0.00132063679000125	0.0156766185766179	False	False	33448175	AAC	GTT	-0.027846083602122918	0.06439068370373256	0.6657973443156517	16.0	0.4324551627723865	0.1102428596382331	1.6029583226902049	12.0	1.0	False	False										HPCA	+
chr1	ENSG00000121905.5	33448460	0.00368146082890108	0.0156993052027003	False	False	33448500	ATCC	ATGG	0.03023260195097352	0.06321664305479291	0.6328987394972825	7.0	0.47823801597262083	0.1102428596382331	1.6029583226902049	12.0	1.0	False	False										HPCA	+
chr1	ENSG00000121905.5	33449462	-0.00928523418356996	0.0191581017416069	False	False	33449476	T	A	-0.00852080409878998	0.062743302679191	0.8920836354904428	3.0	0.13580420116481898	0.1102428596382331	1.6029583226902049	12.0	1.0	False	False										HPCA	+
chr1	ENSG00000121905.5	33261958	0.0132174209489093	0.0257765141246777	False	False	33261982	T	A	-0.009277135869646921	0.06550935898638527	0.8875061479060842	24.0	0.14161542737084296	0.1102428596382331	1.6029583226902049	12.0	1.0	False	False										HPCA	+
chr1	ENSG00000121905.5	33308919	-0.0160059688465987	0.0251973654032287	False	False	33308945	GTT	AAC	-0.03972528225696175	0.06306961631238338	0.5293564961265826	6.0	0.6298640229584195	0.1102428596382331	1.6029583226902049	12.0	1.0	False	False										HPCA	+
chr1	ENSG00000121905.5	33314743	-0.0231820332836795	0.0470108120665097	False	False	33314762	T	A						0.1102428596382331	1.6029583226902049	12.0	1.0	False	False										HPCA	+
chr1	ENSG00000121905.5	33346188	-0.0235726415189801	0.0269056110575983	True	False	33346199	A	T	-0.10229043830398342	0.06381353579568552	0.1102428596382331	14.0	1.6029583226902049	0.1102428596382331	1.6029583226902049	12.0	1.0	True	False	33289388.0	0.06744756823877608	0.23236209871547905	chr1:33289388						HPCA	+
chr1	ENSG00000121905.5	33371356	-0.0120702617953545	0.0268626717968202	False	False	33371442	CTTT	AAAG	-0.030756539422444582	0.07050119208909775	0.6631195089904072	56.0	0.4362555938568413	0.1102428596382331	1.6029583226902049	12.0	1.0	False	False										HPCA	+
chr1	ENSG00000134684.6	33377361	-0.0079564596772475	0.0181593593045667	False	False	33377406	AGAT	ATCT	-0.05217059970739305	0.06432794055302292	0.4181601514862743	16.0	0.811009947759651	0.17546702974359138	1.3589796658491027	8.0	1.0	False	False										YARS	-
chr1	ENSG00000134684.6	33189444	-0.00309420472526932	0.0169644761198907	False	False	33189454	A	T	-0.07134151627247687	0.06359521342804926	0.2630385648160077	11.0	1.1218063817521686	0.17546702974359138	1.3589796658491027	8.0	1.0	False	False										YARS	-
chr1	ENSG00000134684.6	33210723	-0.00175611474761516	0.021176254981267	False	False	33210750	A	T	0.028715602165166193	0.0691429216086185	0.6783425570732733	48.0	0.4153079085623547	0.17546702974359138	1.3589796658491027	8.0	1.0	False	False										YARS	-
chr1	ENSG00000134684.6	33234855	-0.0019096762525957	0.0274243038158553	False	False	33234872	A	T						0.17546702974359138	1.3589796658491027	8.0	1.0	False	False										YARS	-
chr1	ENSG00000134684.6	33244001	0.0024724125305064	0.0164937197536054	False	False	33244016	CTTT	AAAG	-0.026396978809285637	0.06709221835322922	0.6943697406663196	35.0	0.3934432257152386	0.17546702974359138	1.3589796658491027	8.0	1.0	False	False										YARS	-
chr1	ENSG00000134684.6	33261958	-0.0150242295161074	0.0280745727227401	True	False	33261982	T	A	-0.08867896409876938	0.06525407725167247	0.17546702974359138	24.0	1.3589796658491027	0.17546702974359138	1.3589796658491027	8.0	1.0	True	False	33220062.0	0.1487301979742187	0.3221984021488958	chr1:33220062						YARS	-
chr1	ENSG00000134684.6	33308919	0.00315347267516498	0.0202155897150191	False	False	33308945	GTT	AAC	0.057813359873936036	0.06301386729754947	0.3597769030220944	6.0	0.9174704291825669	0.17546702974359138	1.3589796658491027	8.0	1.0	False	False										YARS	-
chr1	ENSG00000134684.6	33314743	-0.00032761865661274	0.0292680102547426	False	False	33314762	T	A						0.17546702974359138	1.3589796658491027	8.0	1.0	False	False										YARS	-
chr1	ENSG00000134684.6	33346188	-0.00103131942641489	0.0187121941428406	False	False	33346199	A	T	-0.08092593256225229	0.06393962537553938	0.206846391474116	14.0	1.2656616626535815	0.17546702974359138	1.3589796658491027	8.0	1.0	False	False										YARS	-
chr1	ENSG00000134684.6	33371356	-0.0153478465068086	0.0301853387070577	False	False	33371442	CTTT	AAAG	-0.06640500885760821	0.07037887427539424	0.3465394897730503	56.0	0.9435361042827113	0.17546702974359138	1.3589796658491027	8.0	1.0	False	False										YARS	-
chr1	ENSG00000160097.11	33377361	-0.00853735731780357	0.017691526815634	False	False	33377406	AGAT	ATCT	-0.04361381366015104	0.06435436887734776	0.4986035770438848	16.0	0.6777133304387476	0.052628397183284895	1.9469991871302819	10.0	0.8882134807012866	False	False										FNDC5	-
chr1	ENSG00000160097.11	33393007	-0.0498322993310573	0.0563468044768441	False	False	33393038	AAAC	GTTT	-0.12079636944270722	0.06204233172832045	0.052628397183284895	1.0	1.9469991871302819	0.052628397183284895	1.9469991871302819	10.0	0.8882134807012866	True	False	33430555.0	0.09823914543113824	0.2660875552974778	chr1:33430555						FNDC5	-
chr1	ENSG00000160097.11	33407144	0.0171183960354311	0.0397883159542893	False	False	33407161	AAAAT	ATTTT	0.10053712994243136	0.0626749071805537	0.10994343937890344	5.0	1.604104967444216	0.052628397183284895	1.9469991871302819	10.0	0.8882134807012866	False	False										FNDC5	-
chr1	ENSG00000160097.11	33411477	0.0297092953966292	0.0487324833236065	False	False	33411492	T	A	0.09743302289649304	0.06649740885289035	0.14426436645129834	33.0	1.4652153306009315	0.052628397183284895	1.9469991871302819	10.0	0.8882134807012866	False	False										FNDC5	-
chr1	ENSG00000160097.11	33415573	0.0133639209853966	0.0522874296986455	False	False	33415583	T	A						0.052628397183284895	1.9469991871302819	10.0	0.8882134807012866	False	False										FNDC5	-
chr1	ENSG00000160097.11	33435857	0.0310420412656183	0.0520594209033655	False	False	33435867	T	A	0.09844700400559532	0.06883543190926829	0.1541588460454675	48.0	1.4301792154853903	0.052628397183284895	1.9469991871302819	10.0	0.8882134807012866	False	False										FNDC5	-
chr1	ENSG00000160097.11	33234855	0.0123931630518321	0.0327353537581068	False	False	33234872	A	T						0.052628397183284895	1.9469991871302819	10.0	0.8882134807012866	False	False										FNDC5	-
chr1	ENSG00000160097.11	33244001	-0.0401591741162661	0.0404547054952684	False	False	33244016	CTTT	AAAG	-0.062399313011050374	0.06698481493026685	0.3525840935131722	35.0	0.9315441578215881	0.052628397183284895	1.9469991871302819	10.0	0.8882134807012866	False	False										FNDC5	-
chr1	ENSG00000160097.11	33261958	-0.00261865911744503	0.0147246575138589	False	False	33261982	T	A	-0.0598663934926871	0.06539467549725525	0.3608951822791909	24.0	0.9154628115740068	0.052628397183284895	1.9469991871302819	10.0	0.8882134807012866	False	False										FNDC5	-
chr1	ENSG00000160097.11	33308919	-0.0039415449341480896	0.0174471005331677	False	False	33308945	GTT	AAC	-0.02880010460475665	0.06309325779496802	0.6484476308721168	6.0	0.4564688147558865	0.052628397183284895	1.9469991871302819	10.0	0.8882134807012866	False	False										FNDC5	-
chr1	ENSG00000160097.11	33314743	-0.00297624826470435	0.0286000585009743	False	False	33314762	T	A						0.052628397183284895	1.9469991871302819	10.0	0.8882134807012866	False	False										FNDC5	-
chr1	ENSG00000160097.11	33346188	-0.0864182572320057	0.0476392972035381	True	False	33346199	A	T	-0.11211082754008928	0.0637456094622451	0.07988337564572966	14.0	1.758722341598909	0.052628397183284895	1.9469991871302819	10.0	0.8882134807012866	False	False										FNDC5	-
chr1	ENSG00000160097.11	33371356	0.0286999732526177	0.0512047538402543	False	False	33371442	CTTT	AAAG	0.09018678942979448	0.07024712394786706	0.20067233518724426	56.0	1.2838502754465133	0.052628397183284895	1.9469991871302819	10.0	0.8882134807012866	False	False										FNDC5	-
chr1	ENSG00000142920.12	33448124	-0.0017793097540947601	0.0121245617431281	False	False	33448175	AAC	GTT	0.015324961781796154	0.06440809804328547	0.8121334224740697	16.0	0.23793532564021702	0.030510440426000124	2.175609130025598	15.0	0.8100196470190764	False	False										ADC	+
chr1	ENSG00000142920.12	33448460	-0.0163499246205705	0.0223123527067144	False	False	33448500	ATCC	ATGG	-0.039191481118087165	0.06319696283233145	0.5357250972184999	7.0	0.6201481742416406	0.030510440426000124	2.175609130025598	15.0	0.8100196470190764	False	False										ADC	+
chr1	ENSG00000142920.12	33449462	-0.00102208289064746	0.0180211933180794	False	False	33449476	T	A	0.02172901475816106	0.06273076609944912	0.7293399423944187	3.0	0.3463852924052186	0.030510440426000124	2.175609130025598	15.0	0.8100196470190764	False	False										ADC	+
chr1	ENSG00000142920.12	33472283	0.007915080854801141	0.0190035708797485	False	False	33472307	CTTT	AAAG	0.005778918117552139	0.06593694630034624	0.9302366064609986	27.0	0.08764309604555941	0.030510440426000124	2.175609130025598	15.0	0.8100196470190764	False	False										ADC	+
chr1	ENSG00000142920.12	33485790	-0.0397256912239599	0.0356705327581012	False	False	33485830	AC	GT	-0.020250527375941758	0.06850482030060234	0.7678179425968277	44.0	0.29560733517848087	0.030510440426000124	2.175609130025598	15.0	0.8100196470190764	False	False										ADC	+
chr1	ENSG00000142920.12	33489003	-0.0156894700332594	0.0289137823164923	False	False	33489036	AAC	GTT	-0.03149448862539979	0.06296282908174547	0.6173654023808024	5.0	0.5002076476663728	0.030510440426000124	2.175609130025598	15.0	0.8100196470190764	False	False										ADC	+
chr1	ENSG00000142920.12	33500051	-0.00195207782789836	0.0172983081579132	False	False	33500089	AC	GT	0.032488147732719595	0.06997704526488943	0.6429503559612249	53.0	0.4642686413771793	0.030510440426000124	2.175609130025598	15.0	0.8100196470190764	False	False										ADC	+
chr1	ENSG00000142920.12	33566166	0.0330713735615019	0.0271630255814187	False	False	33566190	GT	AC	0.0780323932550618	0.06395442518249529	0.22360026697019927	14.0	1.2201250035848923	0.030510440426000124	2.175609130025598	15.0	0.8100196470190764	False	False										ADC	+
chr1	ENSG00000142920.12	33570145	0.0562161923632327	0.0437712768717424	False	False	33570159	AT	AT	0.04051373019395834	0.06559931394411582	0.5374488443413785	25.0	0.617593809418069	0.030510440426000124	2.175609130025598	15.0	0.8100196470190764	False	False										ADC	+
chr1	ENSG00000142920.12	33590000	-0.0315150884350583	0.0356623547345257	False	False	33590021	A	T	-0.03696792666628311	0.06257962370869255	0.5552216997286011	2.0	0.5907342434395003	0.030510440426000124	2.175609130025598	15.0	0.8100196470190764	False	False										ADC	+
chr1	ENSG00000142920.12	33615060	0.0538370566938907	0.045933337121804	False	False	33615071	A	T	0.13158658210809052	0.06808308504254851	0.05460106679946145	45.0	1.9327353046040072	0.030510440426000124	2.175609130025598	15.0	0.8100196470190764	False	False										ADC	+
chr1	ENSG00000142920.12	33648202	0.0535959541964472	0.0492371141356033	False	False	33648236	GT	AC	0.1300928928370622	0.06566381147167813	0.04877089084098468	29.0	1.9811961858652296	0.030510440426000124	2.175609130025598	15.0	0.8100196470190764	False	False										ADC	+
chr1	ENSG00000142920.12	33657092	-0.0091616055095615	0.026396481723098	False	False	33657126	GTTTTT	AAAAAC	-0.12692635207415456	0.0627340322679532	0.044112028846911414	7.0	2.0232455572442634	0.030510440426000124	2.175609130025598	15.0	0.8100196470190764	False	False										ADC	+
chr1	ENSG00000142920.12	33665616	0.00042045897450120897	0.0379487523029126	False	False	33665657	AAAAC	GTTTT						0.030510440426000124	2.175609130025598	15.0	0.8100196470190764	False	False										ADC	+
chr1	ENSG00000142920.12	33671957	-0.0389181161800329	0.0446660447355734	False	False	33671971	A	T	-0.11266973540834717	0.06387311578702748	0.07900013028729236	15.0	1.763961786113935	0.030510440426000124	2.175609130025598	15.0	0.8100196470190764	False	False										ADC	+
chr1	ENSG00000116525.9	33566166	-0.00760452147622538	0.0217561975349664	False	False	33566190	GT	AC	-0.0898589297077797	0.06389051117913801	0.16086751302849514	14.0	1.4064518822807774	0.1013394224348387	1.6455441390536596	12.0	1.0	False	False										TRIM62	-
chr1	ENSG00000116525.9	33570145	-0.0110761034899837	0.0535092255736107	False	False	33570159	AT	AT	-0.07783303055809218	0.06545405137990865	0.235606234384894	25.0	1.1891247205819762	0.1013394224348387	1.6455441390536596	12.0	1.0	False	False										TRIM62	-
chr1	ENSG00000116525.9	33590000	-0.0437661082301421	0.0405439827990418	False	False	33590021	A	T	-0.011482957279611796	0.06261830032863802	0.8546454254268687	2.0	0.18338021344153524	0.1013394224348387	1.6455441390536596	12.0	1.0	False	False										TRIM62	-
chr1	ENSG00000116525.9	33615060	0.0817145713464206	0.0617667319218798	True	False	33615071	A	T	0.11230151350612197	0.06824582266793873	0.1013394224348387	45.0	1.6455441390536596	0.1013394224348387	1.6455441390536596	12.0	1.0	True	False	33714603.0	0.7412340470994377	0.8347489483694347	chr1:33714603						TRIM62	-
chr1	ENSG00000116525.9	33648202	0.0633027384559267	0.0495829191168828	False	False	33648236	GT	AC	0.09039528726536084	0.06595548379234005	0.17186308547506765	29.0	1.3705499841373188	0.1013394224348387	1.6455441390536596	12.0	1.0	False	False										TRIM62	-
chr1	ENSG00000116525.9	33657092	-0.00561210771459433	0.0170819551729045	False	False	33657126	GTTTTT	AAAAAC	-0.05184837455009713	0.0631604859403888	0.4124859233182102	7.0	0.8208989177035766	0.1013394224348387	1.6455441390536596	12.0	1.0	False	False										TRIM62	-
chr1	ENSG00000116525.9	33665616	0.0193874883658804	0.0539032032747121	False	False	33665657	AAAAC	GTTTT						0.1013394224348387	1.6455441390536596	12.0	1.0	False	False										TRIM62	-
chr1	ENSG00000116525.9	33671957	0.0008560932161532419	0.0468110066627603	False	False	33671971	A	T	0.05299481907621375	0.06419210415745437	0.40986342133706855	15.0	0.8255660064705899	0.1013394224348387	1.6455441390536596	12.0	1.0	False	False										TRIM62	-
chr1	ENSG00000116525.9	33683382	0.00140064933204348	0.0499014080073258	False	False	33683409	AC	GT	0.04035226973155235	0.06281825514259487	0.5212176499727104	4.0	0.6423653385461654	0.1013394224348387	1.6455441390536596	12.0	1.0	False	False										TRIM62	-
chr1	ENSG00000116525.9	33708710	-0.008946602355369671	0.0193946771989058	False	False	33708771	ATGTT	AACAT	-0.0654443469911773	0.06336393338659899	0.3026883013021688	9.0	1.0328327724209478	0.1013394224348387	1.6455441390536596	12.0	1.0	False	False										TRIM62	-
chr1	ENSG00000116525.9	33709195	0.00219297780154411	0.0230456162745389	False	False	33709216	T	A	0.0854457751895738	0.06891847411379239	0.21643612471633086	48.0	1.239809445700915	0.1013394224348387	1.6455441390536596	12.0	1.0	False	False										TRIM62	-
chr1	ENSG00000116525.9	33717956	-0.0287986792930506	0.0378687351984957	False	False	33717988	AAC	GTT	-0.08807455687390492	0.06299977372757662	0.16334800160332313	7.0	1.3980138604109371	0.1013394224348387	1.6455441390536596	12.0	1.0	False	False										TRIM62	-
chr1	ENSG00000116525.9	33746671	0.0313148079616749	0.0338430914478368	False	False	33746696	AAC	GTT	0.06961884288533696	0.06222693552416692	0.2642745562687944	0.0	1.1187895129159824	0.1013394224348387	1.6455441390536596	12.0	1.0	False	False										TRIM62	-
chr1	ENSG00000004487.11	23249427	0.004247311774195	0.0208552933385011	False	False	23249449	ATTC	AATG	0.08454442416212543	0.06252093319812921	0.1774955649559343	3.0	1.3522578732822756	0.05367133559474235	1.9389785510969662	21.0	1.0	False	False										KDM1A	+
chr1	ENSG00000004487.11	23268862	0.0165931782868622	0.0248061729498479	False	False	23268896	GT	AC	0.013909103332926578	0.06536572119912977	0.8316768371926395	23.0	0.21278895234023293	0.05367133559474235	1.9389785510969662	21.0	1.0	False	False										KDM1A	+
chr1	ENSG00000004487.11	23277811	-0.0480655614829743	0.0373540597156944	False	False	23277828	A	T	-0.059773437920553125	0.06403532770202719	0.3515169782387049	14.0	0.9334447103744713	0.05367133559474235	1.9389785510969662	21.0	1.0	False	False										KDM1A	+
chr1	ENSG00000004487.11	23294038	0.0462569416027732	0.0310023243434944	False	False	23294079	AC	GT	0.09454863728247577	0.06308853201843477	0.1352269983710219	8.0	1.4986659898006218	0.05367133559474235	1.9389785510969662	21.0	1.0	False	False										KDM1A	+
chr1	ENSG00000004487.11	23298633	0.00311484291639111	0.0184809227710788	False	False	23298685	ATG	ATC	-0.0007687355234664747	0.063628457496814	0.99037024050463	10.0	0.012081630668242534	0.05367133559474235	1.9389785510969662	21.0	1.0	False	False										KDM1A	+
chr1	ENSG00000004487.11	23302800	-0.00512468019624918	0.0198188822730464	False	False	23302831	GTTT	AAAC	0.006628227910730072	0.06286808029626324	0.9161175694010524	4.0	0.10543073495317211	0.05367133559474235	1.9389785510969662	21.0	1.0	False	False										KDM1A	+
chr1	ENSG00000004487.11	23306804	0.0751537744175103	0.0285590396771827	True	False	23306849	ATTT	AAAT	0.03755551427155332	0.0660352421241274	0.5701039847481053	28.0	0.5687192635859452	0.05367133559474235	1.9389785510969662	21.0	1.0	False	False										KDM1A	+
chr1	ENSG00000004487.11	23309832	-0.00559022239005585	0.018859357058178	False	False	23309846	T	A	-0.00452212252534526	0.062377648346664816	0.9422636713764132	0.0	0.07249588025847799	0.05367133559474235	1.9389785510969662	21.0	1.0	False	False										KDM1A	+
chr1	ENSG00000004487.11	23318364	-0.005545277230284321	0.0168186790967194	False	False	23318415	AAAAT	ATTTT	-0.04184959605416246	0.06690628648934414	0.5322853467552051	34.0	0.6254957231982626	0.05367133559474235	1.9389785510969662	21.0	1.0	False	False										KDM1A	+
chr1	ENSG00000004487.11	23363623	-0.000439216772418505	0.0163274241768087	False	False	23363645	AC	GT	-0.015452829378162896	0.06375005850672302	0.8086744462736795	11.0	0.24239710111847593	0.05367133559474235	1.9389785510969662	21.0	1.0	False	False										KDM1A	+
chr1	ENSG00000004487.11	23364748	-0.00881584179349931	0.0266031698398472	False	False	23364784	GT	AC	-0.07306958268519884	0.06424346960002886	0.25650676543342144	16.0	1.1373853737993942	0.05367133559474235	1.9389785510969662	21.0	1.0	False	False										KDM1A	+
chr1	ENSG00000004487.11	23410135	-0.0348256930512582	0.0309158076258758	False	False	23410150	T	A	-0.07295842177993618	0.06739365269258164	0.2801893536714711	38.0	1.0825711156025095	0.05367133559474235	1.9389785510969662	21.0	1.0	False	False										KDM1A	+
chr1	ENSG00000004487.11	23430664	-0.00253684111021295	0.0238174140445906	False	False	23430690	T	A	-0.1005066961574971	0.06833251125539981	0.14281508525795047	45.0	1.4708473947612282	0.05367133559474235	1.9389785510969662	21.0	1.0	False	False										KDM1A	+
chr1	ENSG00000004487.11	23437122	-0.0604649583942387	0.0279121309375177	False	False	23437158	AC	GT	-0.055142690958785434	0.06656523228746122	0.4083214173772347	32.0	0.8284007891785359	0.05367133559474235	1.9389785510969662	21.0	1.0	False	False										KDM1A	+
chr1	ENSG00000004487.11	23437885	-0.055499775428045996	0.0320044303131759	False	False	23437897	A	T	-0.07533204389043825	0.0689748960352819	0.2760174594239961	48.0	1.0921661099989852	0.05367133559474235	1.9389785510969662	21.0	1.0	False	False										KDM1A	+
chr1	ENSG00000004487.11	23460258	-0.0417266986486786	0.0377976264990628	False	False	23460296	AAAT	ATTT	-0.12393760629276153	0.06391901871356159	0.05367133559474235	16.0	1.9389785510969662	0.05367133559474235	1.9389785510969662	21.0	1.0	True	False	23481156.0	0.21328653727086455	0.38876394979271467	chr1:23481156						KDM1A	+
chr1	ENSG00000004487.11	23462789	-0.0213237518679302	0.0289677924140771	False	False	23462835	AC	GT	-0.11004609173501488	0.06810272059582692	0.10759957997663773	44.0	1.615883929044651	0.05367133559474235	1.9389785510969662	21.0	1.0	False	False										KDM1A	+
chr1	ENSG00000004487.11	23469180	-0.0017508039338608099	0.0180387553433417	False	False	23469244	AC	GT	-0.008800837985757115	0.06916876750621584	0.8988750225602736	48.0	0.12723716647063618	0.05367133559474235	1.9389785510969662	21.0	1.0	False	False										KDM1A	+
chr1	ENSG00000004487.11	23473593	0.0178483977260972	0.0283050205744025	False	False	23473621	AAT	ATT	0.05981090825720267	0.06823621202869817	0.3817262605127989	43.0	0.8765273815616836	0.05367133559474235	1.9389785510969662	21.0	1.0	False	False										KDM1A	+
chr1	ENSG00000004487.11	23481033	0.00966247885773718	0.0362140735762013	False	False	23481053	T	A						0.05367133559474235	1.9389785510969662	21.0	1.0	False	False										KDM1A	+
chr1	ENSG00000004487.11	23496465	0.0199045603198739	0.0328127039367416	False	False	23496493	AC	GT	0.0713237413055501	0.06372494862492796	0.2641323277684533	12.0	1.1192436062263005	0.05367133559474235	1.9389785510969662	21.0	1.0	False	False										KDM1A	+
chr1	ENSG00000004487.11	23503372	0.00840138426410465	0.0316463800292606	False	False	23503391	T	A						0.05367133559474235	1.9389785510969662	21.0	1.0	False	False										KDM1A	+
chr1	ENSG00000004487.11	23509989	0.007526662307402159	0.0187031385157217	False	False	23510008	GTTTTT	AAAAAC	0.03338261935632833	0.062343519308006926	0.5927931031738412	0.0	0.5354625424882121	0.05367133559474235	1.9389785510969662	21.0	1.0	False	False										KDM1A	+
chr1	ENSG00000133216.12	23249427	-0.0124459268403511	0.022194936520902	False	False	23249449	ATTC	AATG	0.027111822371571774	0.06272251567647925	0.6659262836055649	3.0	0.43225023867686835	0.0012130788431398876	3.2729923552603433	26.0	0.13177898911987287	False	False										EPHB2	+
chr1	ENSG00000133216.12	23268862	0.0076819879352889595	0.0202136651913472	False	False	23268896	GT	AC	-0.015274188841717247	0.06536441892457337	0.8154397190190361	23.0	0.23367742103456543	0.0012130788431398876	3.2729923552603433	26.0	0.13177898911987287	False	False										EPHB2	+
chr1	ENSG00000133216.12	23277811	0.00304824378583647	0.0147871051151052	False	False	23277828	A	T	0.038900023797458286	0.06410147524186456	0.5445165776957065	14.0	0.6068506793436909	0.0012130788431398876	3.2729923552603433	26.0	0.13177898911987287	False	False										EPHB2	+
chr1	ENSG00000133216.12	23294038	-0.0689467754671411	0.0290069307684518	False	False	23294079	AC	GT	-0.11882956557721865	0.06292341026690611	0.060123995704007886	8.0	1.8884794240040703	0.0012130788431398876	3.2729923552603433	26.0	0.13177898911987287	False	False										EPHB2	+
chr1	ENSG00000133216.12	23298633	0.00811361972469782	0.0201811664041295	False	False	23298685	ATG	ATC	-0.04059609388071392	0.06357602345019217	0.5237111856530239	10.0	0.6385440874973631	0.0012130788431398876	3.2729923552603433	26.0	0.13177898911987287	False	False										EPHB2	+
chr1	ENSG00000133216.12	23302800	-0.0063413130491047	0.0341350206415936	False	False	23302831	GTTT	AAAC	-0.11607889386548224	0.06244446355958967	0.06420041130648124	4.0	1.858914101403244	0.0012130788431398876	3.2729923552603433	26.0	0.13177898911987287	False	False										EPHB2	+
chr1	ENSG00000133216.12	23306804	-0.00241286572538674	0.0282463253746046	False	False	23306849	ATTT	AAAT	0.10850087494486718	0.06569173610686875	0.09997299824063573	28.0	1.6516670341663005	0.0012130788431398876	3.2729923552603433	26.0	0.13177898911987287	False	False										EPHB2	+
chr1	ENSG00000133216.12	23309832	-0.008266341700901179	0.0332816484211763	False	False	23309846	T	A	-0.11305009821080075	0.06197839699244428	0.06930964155547256	0.0	1.8240242358088508	0.0012130788431398876	3.2729923552603433	26.0	0.13177898911987287	False	False										EPHB2	+
chr1	ENSG00000133216.12	23318364	-0.0276259857398348	0.0287012823140308	False	False	23318415	AAAAT	ATTTT	-0.03588556978814048	0.06692182126108992	0.5923332469244771	34.0	0.536231218934343	0.0012130788431398876	3.2729923552603433	26.0	0.13177898911987287	False	False										EPHB2	+
chr1	ENSG00000133216.12	22942165	-0.00239736375544724	0.0160635750842462	False	False	22942187	AATG	ATTC	0.0430768482441644	0.06256430057510713	0.4917505254547024	2.0	0.6885212149451194	0.0012130788431398876	3.2729923552603433	26.0	0.13177898911987287	False	False										EPHB2	+
chr1	ENSG00000133216.12	22950189	0.0040478449049921	0.0200088741135	False	False	22950256	ACT	AGT	-0.03922486293296018	0.06798901770411057	0.5645879327939928	41.0	0.5769293962102451	0.0012130788431398876	3.2729923552603433	26.0	0.13177898911987287	False	False										EPHB2	+
chr1	ENSG00000133216.12	22960198	0.00161465848406631	0.0137741872380846	False	False	22960216	AAAC	GTTT	0.047971893729970086	0.06230646915753792	0.44204592635882944	0.0	0.7699343965178996	0.0012130788431398876	3.2729923552603433	26.0	0.13177898911987287	False	False										EPHB2	+
chr1	ENSG00000133216.12	22969874	-0.00495685020902851	0.0188739783708706	False	False	22969905	AC	GT	-0.027570894986616024	0.06373343386699168	0.6656865345788703	11.0	0.43259704230208323	0.0012130788431398876	3.2729923552603433	26.0	0.13177898911987287	False	False										EPHB2	+
chr1	ENSG00000133216.12	22976286	0.00323003262077795	0.0141088522747507	False	False	22976306	AC	GT	0.009335022895383668	0.06324279745069931	0.8827726121700172	7.0	0.14760610332996024	0.0012130788431398876	3.2729923552603433	26.0	0.13177898911987287	False	False										EPHB2	+
chr1	ENSG00000133216.12	22994410	-0.0408557204950329	0.0357621746518684	False	False	22994432	AC	GT	-0.07663721775770763	0.06422621899866543	0.2339492035860105	16.0	1.1932388197925847	0.0012130788431398876	3.2729923552603433	26.0	0.13177898911987287	False	False										EPHB2	+
chr1	ENSG00000133216.12	23024903	-0.006188873156101229	0.0173425230139211	False	False	23024979	GT	AC	-0.038235438409115405	0.0681495636748189	0.5753464619865533	42.0	0.5610518446098769	0.0012130788431398876	3.2729923552603433	26.0	0.13177898911987287	False	False										EPHB2	+
chr1	ENSG00000133216.12	23048654	-0.0170523041407589	0.0237316374384816	False	False	23048669	T	A	-0.08761036725570788	0.06300236260805847	0.16558681810551945	7.0	1.3905886006329207	0.0012130788431398876	3.2729923552603433	26.0	0.13177898911987287	False	False										EPHB2	+
chr1	ENSG00000133216.12	23054720	0.0846698501515426	0.0694227085371972	False	False	23054740	AATG	ATTC						0.0012130788431398876	3.2729923552603433	26.0	0.13177898911987287	False	False										EPHB2	+
chr1	ENSG00000133216.12	23069387	0.00460144287217619	0.0210341190553863	False	False	23069398	T	A	-0.036125681272628975	0.06519022688640053	0.5799977116341193	22.0	0.5541579313043506	0.0012130788431398876	3.2729923552603433	26.0	0.13177898911987287	False	False										EPHB2	+
chr1	ENSG00000133216.12	23075516	0.0453344297559676	0.0586950008746508	False	False	23075531	T	A						0.0012130788431398876	3.2729923552603433	26.0	0.13177898911987287	False	False										EPHB2	+
chr1	ENSG00000133216.12	23104500	0.008482278898940621	0.0273608041238953	False	False	23104531	GTTTT	AAAAC						0.0012130788431398876	3.2729923552603433	26.0	0.13177898911987287	False	False										EPHB2	+
chr1	ENSG00000133216.12	23121959	0.0127243879523122	0.0210617800859477	False	False	23121989	GTTTT	AAAAC	0.07986439137663306	0.06242239665282422	0.2019125044660824	2.0	1.2794188569980147	0.0012130788431398876	3.2729923552603433	26.0	0.13177898911987287	False	False										EPHB2	+
chr1	ENSG00000133216.12	23127196	-0.00695888399465914	0.0171457879155368	False	False	23127217	GT	AC	-0.05520330475520555	0.06379023644645246	0.3876724524403941	12.0	0.865387994000382	0.0012130788431398876	3.2729923552603433	26.0	0.13177898911987287	False	False										EPHB2	+
chr1	ENSG00000133216.12	23127265	0.0367104457770855	0.0345603240172262	False	False	23127301	AC	GT	0.11713075300566801	0.06450984900764165	0.07067956374535339	20.0	1.815703412850851	0.0012130788431398876	3.2729923552603433	26.0	0.13177898911987287	False	False										EPHB2	+
chr1	ENSG00000133216.12	23130772	0.114275089903299	0.0578090551578887	False	False	23130816	AATC	ATTG	0.18042703795882625	0.061715823338014224	0.0037733404612002954	3.0	2.9235134233021105	0.0012130788431398876	3.2729923552603433	26.0	0.13177898911987287	False	False										EPHB2	+
chr1	ENSG00000133216.12	23132957	0.00327007716982779	0.0155394996161857	False	False	23133027	ATGG	ATCC	0.010359726789024424	0.06299069835782574	0.8694974178671699	5.0	0.1644643901259013	0.0012130788431398876	3.2729923552603433	26.0	0.13177898911987287	False	False										EPHB2	+
chr1	ENSG00000133216.12	23167598	0.0247226567964102	0.0376654345031448	False	False	23167629	AATG	ATTC	0.10464910354386713	0.0624010575927268	0.09476472966738783	3.0	1.6770405435574633	0.0012130788431398876	3.2729923552603433	26.0	0.13177898911987287	False	False										EPHB2	+
chr1	ENSG00000133216.12	23228298	0.009493080466705259	0.0330682145264165	False	False	23228339	GT	AC	0.10958418067507318	0.06626516790209112	0.09957842107397533	32.0	1.6537222215597078	0.0012130788431398876	3.2729923552603433	26.0	0.13177898911987287	False	False										EPHB2	+
chr1	ENSG00000227868.2	23249427	-0.0196401816820558	0.0279292324694811	True	False	23249449	ATTC	AATG	-0.0646714587575213	0.06261422954744056	0.3026538862298783	3.0	1.0328556180432125	0.13743341454192287	1.4902536371688162	15.0	1.0	False	False										C1orf234	-
chr1	ENSG00000227868.2	23268862	0.0015573146588990698	0.0181459384448355	False	False	23268896	GT	AC	0.0005777591236786686	0.0653720341352829	0.9929559049315048	23.0	0.00883801661247126	0.13743341454192287	1.4902536371688162	15.0	1.0	False	False										C1orf234	-
chr1	ENSG00000227868.2	23277811	0.00392179391169977	0.023442828388906	False	False	23277828	A	T	0.06450335667556288	0.06401643683533906	0.314645837269855	14.0	1.0076061690449323	0.13743341454192287	1.4902536371688162	15.0	1.0	False	False										C1orf234	-
chr1	ENSG00000227868.2	23294038	-0.0019155325280722	0.0188143839708732	False	False	23294079	AC	GT	-0.02315076905220452	0.063355440293857	0.7151149084154547	8.0	0.36541090938403975	0.13743341454192287	1.4902536371688162	15.0	1.0	False	False										C1orf234	-
chr1	ENSG00000227868.2	23298633	-0.023162195992497	0.0335513038338714	False	False	23298685	ATG	ATC	-0.09439913154012236	0.06334433896733299	0.13743341454192287	10.0	1.4902536371688162	0.13743341454192287	1.4902536371688162	15.0	1.0	True	False	23238023.0	0.04042488419797218	0.19499485412121617	chr1:23238023						C1orf234	-
chr1	ENSG00000227868.2	23302800	-0.00451439219110898	0.0193301506896712	False	False	23302831	GTTT	AAAC	-0.018566441719852837	0.06285862445949775	0.7679548431190797	4.0	0.2953682470703112	0.13743341454192287	1.4902536371688162	15.0	1.0	False	False										C1orf234	-
chr1	ENSG00000227868.2	23306804	-0.000177654883721668	0.0244110415020996	False	False	23306849	ATTT	AAAT	-0.04867793998293874	0.06600352174536192	0.4615701894754322	28.0	0.7375051920825626	0.13743341454192287	1.4902536371688162	15.0	1.0	False	False										C1orf234	-
chr1	ENSG00000227868.2	23309832	-0.00332391410242789	0.018198423019472	False	False	23309846	T	A	-0.010935717139435084	0.06237455613686557	0.8609636048931069	0.0	0.17532336607637497	0.13743341454192287	1.4902536371688162	15.0	1.0	False	False										C1orf234	-
chr1	ENSG00000227868.2	23318364	-0.0151986810721359	0.0322528648380711	False	False	23318415	AAAAT	ATTTT	0.03884168637529615	0.06691441972261297	0.5621850921984906	34.0	0.5804681044281707	0.13743341454192287	1.4902536371688162	15.0	1.0	False	False										C1orf234	-
chr1	ENSG00000227868.2	23363623	0.00603059591937134	0.0189313314774184	False	False	23363645	AC	GT	0.03183436334822106	0.06372535625413417	0.6178344738583192	11.0	0.49955567484420005	0.13743341454192287	1.4902536371688162	15.0	1.0	False	False										C1orf234	-
chr1	ENSG00000227868.2	23364748	-0.006138129360732211	0.0203340615762943	False	False	23364784	GT	AC	-0.023274793118377757	0.06439821277916494	0.7181022514915911	16.0	0.36141986110999597	0.13743341454192287	1.4902536371688162	15.0	1.0	False	False										C1orf234	-
chr1	ENSG00000227868.2	23410135	-0.0067535134786489105	0.0207791301802148	False	False	23410150	T	A	-0.0018524108620607972	0.06757362190270863	0.9781551143912104	38.0	0.027413224419550387	0.13743341454192287	1.4902536371688162	15.0	1.0	False	False										C1orf234	-
chr1	ENSG00000227868.2	23430664	0.00548529109723852	0.0248414633861716	False	False	23430690	T	A	0.03881208646607201	0.0686285332438938	0.5723055068170186	45.0	0.5655386270334621	0.13743341454192287	1.4902536371688162	15.0	1.0	False	False										C1orf234	-
chr1	ENSG00000227868.2	23437122	0.0016419398413477	0.0200634659720296	False	False	23437158	AC	GT	0.06460008526691237	0.06652741553453348	0.3325762705703777	32.0	0.9710295334316623	0.13743341454192287	1.4902536371688162	15.0	1.0	False	False										C1orf234	-
chr1	ENSG00000227868.2	23437885	-0.0011618781065649	0.0215859825134948	False	False	23437897	A	T	-0.007719733257113219	0.06916938524457301	0.9112427542110784	48.0	0.1116062146543207	0.13743341454192287	1.4902536371688162	15.0	1.0	False	False										C1orf234	-
chr1	ENSG00000169641.9	23318364	0.00251134368294711	0.0162974321071416	False	False	23318415	AAAAT	ATTTT	0.015809076595815454	0.06695658432366702	0.8135645218189025	34.0	0.23610936482952355	0.051014732895245614	1.9605963706759244	23.0	1.0	False	False										LUZP1	-
chr1	ENSG00000169641.9	23363623	0.154756754304176	0.0269185714740355	False	False	23363645	AC	GT	0.11909805078700113	0.06330387593608668	0.061102439416660825	11.0	1.8813705958106859	0.051014732895245614	1.9605963706759244	23.0	1.0	False	False										LUZP1	-
chr1	ENSG00000169641.9	23364748	0.0324096090537029	0.0367784745976023	False	False	23364784	GT	AC	0.08896928917012513	0.06416021393525817	0.16682257157727945	16.0	1.386673823436763	0.051014732895245614	1.9605963706759244	23.0	1.0	False	False										LUZP1	-
chr1	ENSG00000169641.9	23410135	-0.10191588838528098	0.0269036704965212	False	False	23410150	T	A	-0.08122046192500829	0.06735048506280356	0.22914290865951165	38.0	1.205937297248433	0.051014732895245614	1.9605963706759244	23.0	1.0	False	False										LUZP1	-
chr1	ENSG00000169641.9	23430664	0.0454774118448033	0.0524079579131218	False	False	23430690	T	A	0.12751735285844032	0.06811959948197563	0.06258878906321859	45.0	1.871962751222301	0.051014732895245614	1.9605963706759244	23.0	1.0	False	False										LUZP1	-
chr1	ENSG00000169641.9	23437122	-0.0284220180402576	0.0295310143283846	False	False	23437158	AC	GT	0.024165173487150124	0.06664719863714663	0.7172564032642176	32.0	0.36258348409682994	0.051014732895245614	1.9605963706759244	23.0	1.0	False	False										LUZP1	-
chr1	ENSG00000169641.9	23437885	-0.0863676332013426	0.0312134518659505	False	False	23437897	A	T	-0.05378333017294525	0.06907132965883718	0.4370585998795664	48.0	0.7786635994789202	0.051014732895245614	1.9605963706759244	23.0	1.0	False	False										LUZP1	-
chr1	ENSG00000169641.9	23460258	0.0102327545904871	0.0212388207939884	False	False	23460296	AAAT	ATTT	0.034329625238600406	0.0643776937745535	0.5943495816802533	16.0	0.5332534178502965	0.051014732895245614	1.9605963706759244	23.0	1.0	False	False										LUZP1	-
chr1	ENSG00000169641.9	23462789	-0.10717822847075802	0.0317088247001125	False	False	23462835	AC	GT	-0.006376165219449852	0.06851747813470223	0.92594419270163	44.0	0.093058959451406	0.051014732895245614	1.9605963706759244	23.0	1.0	False	False										LUZP1	-
chr1	ENSG00000169641.9	23469180	0.132018296499582	0.0458334356309731	False	False	23469244	AC	GT	0.08291544442224683	0.06893326045889657	0.23040043084755196	48.0	1.202836538853222	0.051014732895245614	1.9605963706759244	23.0	1.0	False	False										LUZP1	-
chr1	ENSG00000169641.9	23473593	-0.0208457682126865	0.0272596662044288	False	False	23473621	AAT	ATT	-0.09630849536785373	0.06804083002207832	0.1583897897427602	43.0	1.415451506640982	0.051014732895245614	1.9605963706759244	23.0	1.0	False	False										LUZP1	-
chr1	ENSG00000169641.9	23481033	-0.0190392509963793	0.0333487211201251	False	False	23481053	T	A						0.051014732895245614	1.9605963706759244	23.0	1.0	False	False										LUZP1	-
chr1	ENSG00000169641.9	23496465	-0.0762164860524632	0.0310833826264577	False	False	23496493	AC	GT	-0.09026540088095554	0.06362685087813612	0.15726655294551942	12.0	1.418668370902718	0.051014732895245614	1.9605963706759244	23.0	1.0	False	False										LUZP1	-
chr1	ENSG00000169641.9	23503372	0.00733451297312301	0.029319015104438	False	False	23503391	T	A						0.051014732895245614	1.9605963706759244	23.0	1.0	False	False										LUZP1	-
chr1	ENSG00000169641.9	23509989	-0.137609083366572	0.0270227215741199	False	False	23510008	GTTTTT	AAAAAC	-0.09835721737198183	0.062075824657979874	0.11431674445337887	0.0	1.5844689605639894	0.051014732895245614	1.9605963706759244	23.0	1.0	False	False										LUZP1	-
chr1	ENSG00000169641.9	23538103	0.0820724446419746	0.0259687366283535	False	False	23538169	ATGT	ACAT	0.1087142343293886	0.06274533411500723	0.0843903752324039	6.0	1.7326265906899792	0.051014732895245614	1.9605963706759244	23.0	1.0	False	False										LUZP1	-
chr1	ENSG00000169641.9	23539973	0.155149099147966	0.0265449127393492	False	False	23539991	AAAAC	GTTTT	0.06498716691972559	0.06261294261741414	0.3002947848069249	3.0	1.0379190659799964	0.051014732895245614	1.9605963706759244	23.0	1.0	False	False										LUZP1	-
chr1	ENSG00000169641.9	23545002	-0.0280131947187758	0.0352428174372873	False	False	23545035	GGTT	AACC	-0.02990348577738536	0.06634264884096104	0.6526050107532774	30.0	0.45074301825166885	0.051014732895245614	1.9605963706759244	23.0	1.0	False	False										LUZP1	-
chr1	ENSG00000169641.9	23553614	0.15875961696923302	0.03819881756617399	False	False	23553642	AAC	GTT	0.11899151472248985	0.06242279086886375	0.05775490723883175	4.0	1.9062190758574744	0.051014732895245614	1.9605963706759244	23.0	1.0	False	False										LUZP1	-
chr1	ENSG00000169641.9	23562329	-0.0922584798434234	0.0287638900528318	False	False	23562392	ATTTT	AAAAT	-0.04330203152918498	0.06435524249652137	0.5016813879270234	16.0	0.6728594260448262	0.051014732895245614	1.9605963706759244	23.0	1.0	False	False										LUZP1	-
chr1	ENSG00000169641.9	23588045	0.09035226021362801	0.0281703178099702	False	False	23588061	T	A	0.09429214273389766	0.06578743697573952	0.1531402745911713	28.0	1.4332849411456756	0.051014732895245614	1.9605963706759244	23.0	1.0	False	False										LUZP1	-
chr1	ENSG00000169641.9	23602268	0.0961519384148832	0.0332213750227611	False	False	23602293	AC	GT	0.01853936797822577	0.06536080962772843	0.7769320633278387	23.0	0.28364654727839683	0.051014732895245614	1.9605963706759244	23.0	1.0	False	False										LUZP1	-
chr1	ENSG00000169641.9	23512665	0.17049823993018898	0.0286923893590738	True	True	23512675	T	A	0.10795010096808473	0.06390678825869163	0.0924727719937544	15.0	1.6891805066326893	0.051014732895245614	1.9605963706759244	23.0	1.0	False	False										LUZP1	-
chr1	ENSG00000169641.9	23514480	-0.165495534023507	0.0426730211813342	False	False	23514518	GT	AC	-0.02437968839604089	0.07252606176924521	0.7371281468788138	67.0	0.336150727080829	0.051014732895245614	1.9605963706759244	23.0	1.0	False	False										LUZP1	-
chr1	ENSG00000179546.3	23430664	-0.00767094492251067	0.0240862848744267	False	False	23430690	T	A	-0.0731669261527659	0.06849619879679564	0.2866498177980948	45.0	1.0681895847947225	0.005910421415003514	2.7760407053965364	19.0	0.3231574437818455	False	False										HTR1D	-
chr1	ENSG00000179546.3	23437122	0.00780631203169365	0.0270112543968961	False	False	23437158	AC	GT	0.06109596766564375	0.06654212643080573	0.35952104096393644	32.0	0.918154723071178	0.005910421415003514	2.7760407053965364	19.0	0.3231574437818455	False	False										HTR1D	-
chr1	ENSG00000179546.3	23437885	0.00221916309131404	0.0265174668246934	False	False	23437897	A	T	0.0694839540013653	0.06900426379365962	0.3151224051360209	48.0	1.0069516024276424	0.005910421415003514	2.7760407053965364	19.0	0.3231574437818455	False	False										HTR1D	-
chr1	ENSG00000179546.3	23460258	0.022315992746027	0.0287944620595171	False	False	23460296	AAAT	ATTT	0.09874092361421556	0.06410087453536321	0.12477507926273305	16.0	1.5403990090609778	0.005910421415003514	2.7760407053965364	19.0	0.3231574437818455	False	False										HTR1D	-
chr1	ENSG00000179546.3	23462789	0.0166425684186851	0.0386021094919141	False	False	23462835	AC	GT	0.07964815516589319	0.06830118921210063	0.2448654165193264	44.0	1.1661313087617846	0.005910421415003514	2.7760407053965364	19.0	0.3231574437818455	False	False										HTR1D	-
chr1	ENSG00000179546.3	23469180	0.108137506708865	0.0598338017110912	False	False	23469244	AC	GT	0.11340581457641676	0.06872520418339323	0.10041748013855964	48.0	1.6501342691364482	0.005910421415003514	2.7760407053965364	19.0	0.3231574437818455	False	False										HTR1D	-
chr1	ENSG00000179546.3	23473593	-0.0509980505853495	0.0567695507139376	False	False	23473621	AAT	ATT	-0.12284324766334265	0.06784085061155039	0.07158098571906106	43.0	1.810756300311301	0.005910421415003514	2.7760407053965364	19.0	0.3231574437818455	False	False										HTR1D	-
chr1	ENSG00000179546.3	23481033	-0.009969753120175671	0.033075569739772	False	False	23481053	T	A						0.005910421415003514	2.7760407053965364	19.0	0.3231574437818455	False	False										HTR1D	-
chr1	ENSG00000179546.3	23496465	-0.0336615888017662	0.0401628120725744	False	False	23496493	AC	GT	-0.11837705057786567	0.06343844433768574	0.06323426655114085	12.0	1.8660143988988636	0.005910421415003514	2.7760407053965364	19.0	0.3231574437818455	False	False										HTR1D	-
chr1	ENSG00000179546.3	23503372	0.00253751008706844	0.0287880875479718	False	False	23503391	T	A						0.005910421415003514	2.7760407053965364	19.0	0.3231574437818455	False	False										HTR1D	-
chr1	ENSG00000179546.3	23509989	-0.0762089502948753	0.0542596940620038	False	False	23510008	GTTTTT	AAAAAC	-0.07874848820483799	0.06218457137226841	0.2065283158831415	0.0	1.2663669856853972	0.005910421415003514	2.7760407053965364	19.0	0.3231574437818455	False	False										HTR1D	-
chr1	ENSG00000179546.3	23538103	0.0136328357603763	0.0327641546039266	False	False	23538169	ATGT	ACAT	0.12004279000995445	0.06266300587305339	0.05654091138206312	6.0	1.9156883449406272	0.005910421415003514	2.7760407053965364	19.0	0.3231574437818455	False	False										HTR1D	-
chr1	ENSG00000179546.3	23539973	0.00106141628141004	0.051805327466427006	False	False	23539991	AAAAC	GTTTT	-0.016002821831319937	0.06273754573190073	0.7988710643876393	3.0	0.2550756750942337	0.005910421415003514	2.7760407053965364	19.0	0.3231574437818455	False	False										HTR1D	-
chr1	ENSG00000179546.3	23545002	-0.0615548965851061	0.0469524680400432	False	False	23545035	GGTT	AACC	-0.16669664113472196	0.06544366477499852	0.011521330885117354	30.0	2.5471776635345944	0.005910421415003514	2.7760407053965364	19.0	0.3231574437818455	False	False										HTR1D	-
chr1	ENSG00000179546.3	23553614	-0.00394963430401065	0.0320847045515475	False	False	23553642	AAC	GTT	-0.03528342069791847	0.06283031544114838	0.5749082887747519	4.0	0.5615668240750372	0.005910421415003514	2.7760407053965364	19.0	0.3231574437818455	False	False										HTR1D	-
chr1	ENSG00000179546.3	23562329	0.0300498658137341	0.0474598014189283	False	False	23562392	ATTTT	AAAAT	0.06350534658332382	0.06428563951573807	0.3242109384253504	16.0	0.9878620958227659	0.005910421415003514	2.7760407053965364	19.0	0.3231574437818455	False	False										HTR1D	-
chr1	ENSG00000179546.3	23588045	-0.0051007306591652896	0.0252630974917945	False	False	23588061	T	A	-0.07071958058045677	0.06591640666620069	0.28445977436188297	28.0	1.072867654005766	0.005910421415003514	2.7760407053965364	19.0	0.3231574437818455	False	False										HTR1D	-
chr1	ENSG00000179546.3	23602268	-0.0457818020374021	0.0544420140329737	False	False	23602293	AC	GT	-0.12646020750363302	0.06484721741515019	0.052355406832929136	23.0	1.9501254262621335	0.005910421415003514	2.7760407053965364	19.0	0.3231574437818455	False	False										HTR1D	-
chr1	ENSG00000179546.3	23512665	0.102777941039137	0.0551266082463001	False	False	23512675	T	A	0.11400255367564865	0.0638633425342782	0.07549725998230994	15.0	1.7851015802133845	0.005910421415003514	2.7760407053965364	19.0	0.3231574437818455	False	False										HTR1D	-
chr1	ENSG00000179546.3	23514480	-0.11719861270928598	0.0627132824938886	True	False	23514518	GT	AC	-0.12417307289757712	0.07198614808153504	0.08616117646315148	67.0	1.724957873241566	0.005910421415003514	2.7760407053965364	19.0	0.3231574437818455	False	False										HTR1D	-
chr1	ENSG00000006555.6	55152719	0.00162358745497529	0.0170506744123021	False	False	55152764	ATTT	AAAT	0.029967372719029738	0.06548275521023929	0.6476392585247535	24.0	0.4576376272320297	0.052126456359750536	1.9532893893455454	19.0	1.0	False	False										TTC22	-
chr1	ENSG00000006555.6	55174091	0.00437758599562876	0.0200873439722241	False	False	55174116	AAAC	GTTT	0.0851745513110679	0.06276516119280941	0.17598417029048766	5.0	1.3570354905871855	0.052126456359750536	1.9532893893455454	19.0	1.0	False	False										TTC22	-
chr1	ENSG00000006555.6	55174879	-0.00564044182573056	0.0188176876408726	False	False	55174909	GTTT	AAAC	-0.0858833589155249	0.06239105166675639	0.16986404213395526	2.0	1.376533278750386	0.052126456359750536	1.9532893893455454	19.0	1.0	False	False										TTC22	-
chr1	ENSG00000006555.6	55189934	-0.0018703130903844898	0.0237193854478923	False	False	55189953	T	A	-0.021121483419933803	0.06915601538419369	0.7603518726727447	48.0	0.30541787728217396	0.052126456359750536	1.9532893893455454	19.0	1.0	False	False										TTC22	-
chr1	ENSG00000006555.6	55196890	-0.00316464840496135	0.0191803858884453	False	False	55196916	GTTT	AAAC	0.05871047280244844	0.0630105625871018	0.35235796281306553	6.0	0.9317560483814251	0.052126456359750536	1.9532893893455454	19.0	1.0	False	False										TTC22	-
chr1	ENSG00000006555.6	55198767	0.0037512325216614	0.023443013712029	False	False	55198800	A	T	0.03437780992439761	0.06505597870441909	0.5976945146348185	21.0	0.528434290114867	0.052126456359750536	1.9532893893455454	19.0	1.0	False	False										TTC22	-
chr1	ENSG00000006555.6	55198928	-0.0016049379559769199	0.0169531301231155	False	False	55198943	A	T	-0.042765089281025535	0.06382920920319506	0.5034935761075932	12.0	0.66999246606497	0.052126456359750536	1.9532893893455454	19.0	1.0	False	False										TTC22	-
chr1	ENSG00000006555.6	55204711	0.000739758204165389	0.0176617760000529	False	False	55204723	T	A	-0.06263755466563578	0.06920136923200425	0.36643366181861137	49.0	0.9051490651238034	0.052126456359750536	1.9532893893455454	19.0	1.0	False	False										TTC22	-
chr1	ENSG00000006555.6	55209902	0.0023465148068352	0.0165895805749547	False	False	55209947	AC	GT	0.07095637641839284	0.06802753179465229	0.29809476666778245	42.0	1.0430538128677305	0.052126456359750536	1.9532893893455454	19.0	1.0	False	False										TTC22	-
chr1	ENSG00000006555.6	55256435	-0.0115103009804593	0.0269362130358241	False	False	55256532	CTT	AAG	-0.03600055549441422	0.06752993450917315	0.5945013666075717	38.0	0.5331051444974224	0.052126456359750536	1.9532893893455454	19.0	1.0	False	False										TTC22	-
chr1	ENSG00000006555.6	55269280	0.0276731411531442	0.0287048553066238	True	False	55269290	T	A	0.0771415333696856	0.06343887312043757	0.22514658239008692	10.0	1.2159978507694136	0.052126456359750536	1.9532893893455454	19.0	1.0	False	False										TTC22	-
chr1	ENSG00000006555.6	55286445	0.0197084109771448	0.0511276999901344	False	False	55286460	GTTT	AAAC						0.052126456359750536	1.9532893893455454	19.0	1.0	False	False										TTC22	-
chr1	ENSG00000006555.6	55289019	0.00689465468421507	0.0199574183861587	False	False	55289029	T	A	0.042478457930960216	0.06910901105952734	0.5394486937137069	48.0	0.6146587439136008	0.052126456359750536	1.9532893893455454	19.0	1.0	False	False										TTC22	-
chr1	ENSG00000006555.6	55298690	0.0179405983343215	0.0449041342874296	False	False	55298700	A	T	0.07343670179880471	0.06358551794866857	0.24924048626759301	11.0	1.1549281057691285	0.052126456359750536	1.9532893893455454	19.0	1.0	False	False										TTC22	-
chr1	ENSG00000006555.6	55304159	-4.4178603603232795e-05	0.0268471403886356	False	False	55304169	A	T	0.04242777531242845	0.06476200397739584	0.5130143333983428	19.0	0.6551337621861918	0.052126456359750536	1.9532893893455454	19.0	1.0	False	False										TTC22	-
chr1	ENSG00000006555.6	55309705	0.0245864788907266	0.0424024846657267	False	False	55309715	A	T	0.13421093034188422	0.06871021317883262	0.052126456359750536	49.0	1.9532893893455454	0.052126456359750536	1.9532893893455454	19.0	1.0	True	False	55261752.0	0.3350952804061413	0.5054099572556968	chr1:55261752						TTC22	-
chr1	ENSG00000006555.6	55313816	0.0217402408718821	0.0406057418089609	False	False	55313836	GT	AC	-0.036496587584356616	0.06815399795793177	0.5928564097080833	42.0	0.5355017853374388	0.052126456359750536	1.9532893893455454	19.0	1.0	False	False										TTC22	-
chr1	ENSG00000006555.6	55335262	-0.00105893072673876	0.0225376996703351	False	False	55335278	AC	GT	-0.0918289580515284	0.06235783651126281	0.14208861342694615	2.0	1.4726129575541422	0.052126456359750536	1.9532893893455454	19.0	1.0	False	False										TTC22	-
chr1	ENSG00000006555.6	55344017	-0.006339858119017471	0.0245676008431292	False	False	55344028	A	T	-0.10898325388150036	0.06795142060687558	0.11022399699582923	43.0	1.603840698371993	0.052126456359750536	1.9532893893455454	19.0	1.0	False	False										TTC22	-
chr1	ENSG00000006555.6	55346453	0.00901507681731262	0.0226606505884309	False	False	55346479	AAAC	GTTT	0.029975185438230818	0.06247191519801192	0.6317660877310187	1.0	0.4798185767671924	0.052126456359750536	1.9532893893455454	19.0	1.0	False	False										TTC22	-
chr1	ENSG00000162390.13	55152719	0.0054317218358939795	0.019752041659929997	False	False	55152764	ATTT	AAAT	0.05190212733642369	0.0654238793399491	0.4283980300212108	24.0	0.7933208464563065	0.008251807226316516	2.6631702513897753	32.0	0.5710104955377521	False	False										ACOT11	+
chr1	ENSG00000162390.13	55174091	-0.00316688471172175	0.0162229895555606	False	False	55174116	AAAC	GTTT	-0.03054965639286735	0.06296467636870197	0.6279650642587078	5.0	0.48518722170472006	0.008251807226316516	2.6631702513897753	32.0	0.5710104955377521	False	False										ACOT11	+
chr1	ENSG00000162390.13	55174879	-0.0128713259037192	0.0377998183802598	False	False	55174909	GTTT	AAAC	-0.12740743690937548	0.062112085433850085	0.04126430763759222	2.0	2.051250348775771	0.008251807226316516	2.6631702513897753	32.0	0.5710104955377521	False	False										ACOT11	+
chr1	ENSG00000162390.13	55189934	-0.0026822009394633	0.0225649831640459	False	False	55189953	T	A	-0.10400787473207566	0.06879629322639702	0.13208923781093407	48.0	1.511823818614809	0.008251807226316516	2.6631702513897753	32.0	0.5710104955377521	False	False										ACOT11	+
chr1	ENSG00000162390.13	55196890	0.0119750836181547	0.0213507965108396	False	False	55196916	GTTT	AAAC	0.026796828613683533	0.06309677415107608	0.6714234902764268	6.0	0.424694114306421	0.008251807226316516	2.6631702513897753	32.0	0.5710104955377521	False	False										ACOT11	+
chr1	ENSG00000162390.13	55198767	0.004979863607574721	0.0193557011990795	False	False	55198800	A	T	-0.035829901281056016	0.06505265853210011	0.5823034114715688	21.0	0.5507830439147359	0.008251807226316516	2.6631702513897753	32.0	0.5710104955377521	False	False										ACOT11	+
chr1	ENSG00000162390.13	55198928	-2.20528235057511e-05	0.0169051597588317	False	False	55198943	A	T	0.058601132493908685	0.0637778640912548	0.3590872368572133	12.0	0.9188318443850811	0.008251807226316516	2.6631702513897753	32.0	0.5710104955377521	False	False										ACOT11	+
chr1	ENSG00000162390.13	55204711	-0.0029959485854401	0.0204100272436863	False	False	55204723	T	A	-0.08277013861238045	0.06909960425670407	0.23234322877306676	49.0	1.1978380991140054	0.008251807226316516	2.6631702513897753	32.0	0.5710104955377521	False	False										ACOT11	+
chr1	ENSG00000162390.13	54908232	0.00854065747667022	0.0191114740814173	False	False	54908242	T	A	0.039629621178035236	0.0675206544798997	0.557858026656044	38.0	0.586925904129567	0.008251807226316516	2.6631702513897753	32.0	0.5710104955377521	False	False										ACOT11	+
chr1	ENSG00000162390.13	54908619	-0.00618960521445359	0.0180725890848723	False	False	54908646	ATT	AAT	-0.0006032667565613986	0.06772853382360727	0.9929013793209364	39.0	0.008907128539539204	0.008251807226316516	2.6631702513897753	32.0	0.5710104955377521	False	False										ACOT11	+
chr1	ENSG00000162390.13	54922311	0.00282622674342937	0.0155277539561896	False	False	54922322	T	A	-0.025360261606540938	0.06507351960625739	0.6970972358110177	21.0	0.3897170732425287	0.008251807226316516	2.6631702513897753	32.0	0.5710104955377521	False	False										ACOT11	+
chr1	ENSG00000162390.13	54926295	0.0216116802150264	0.0295656109848452	False	False	54926328	AC	GT	0.11973513744158534	0.06867381805623105	0.08271083127442093	48.0	1.7435340109318607	0.008251807226316516	2.6631702513897753	32.0	0.5710104955377521	False	False										ACOT11	+
chr1	ENSG00000162390.13	54926525	-0.008708093384685691	0.0245855688659838	False	False	54926577	AC	GT	-0.09143779169746556	0.06551953973937963	0.1641808949509952	26.0	1.395580494936049	0.008251807226316516	2.6631702513897753	32.0	0.5710104955377521	False	False										ACOT11	+
chr1	ENSG00000162390.13	54931673	-0.000931279793965492	0.0148980073313617	False	False	54931683	T	A	0.034029551889499986	0.06437835483255906	0.5975785219248253	16.0	0.528586851559147	0.008251807226316516	2.6631702513897753	32.0	0.5710104955377521	False	False										ACOT11	+
chr1	ENSG00000162390.13	54941928	0.0131241512707687	0.029541303374851002	False	False	54941948	AC	GT	0.16096385478435574	0.06961481219453519	0.021778995218603242	56.0	2.312206981677263	0.008251807226316516	2.6631702513897753	32.0	0.5710104955377521	False	False										ACOT11	+
chr1	ENSG00000162390.13	54942073	0.010567539645671998	0.0284110679642887	False	False	54942112	AC	GT	0.1478038939895605	0.06652846187507952	0.027320066843685688	36.0	2.22166407915896	0.008251807226316516	2.6631702513897753	32.0	0.5710104955377521	False	False										ACOT11	+
chr1	ENSG00000162390.13	54948139	0.0038065157032492205	0.0220711922610574	False	False	54948151	T	A	0.09896708964150296	0.06708900178012822	0.1415988982068334	37.0	1.4751611592888096	0.008251807226316516	2.6631702513897753	32.0	0.5710104955377521	False	False										ACOT11	+
chr1	ENSG00000162390.13	54978876	0.00636446373490214	0.019066894290673	False	False	54978890	G	C	-0.04713545360061735	0.06543936186733916	0.4720671508265522	24.0	0.7202920727768083	0.008251807226316516	2.6631702513897753	32.0	0.5710104955377521	False	False										ACOT11	+
chr1	ENSG00000162390.13	54984347	0.000430848798031544	0.017122312201575	False	False	54984405	ATTC	AATG	0.057359467456711076	0.06276595246238371	0.3616590359469685	4.0	0.9138627744251503	0.008251807226316516	2.6631702513897753	32.0	0.5710104955377521	False	False										ACOT11	+
chr1	ENSG00000162390.13	55017376	0.00675175587082099	0.0194846312012373	False	False	55017444	GTTTTT	AAAAAC	0.0973211828765674	0.06424330663460548	0.13111755759941762	17.0	1.514884397686717	0.008251807226316516	2.6631702513897753	32.0	0.5710104955377521	False	False										ACOT11	+
chr1	ENSG00000162390.13	55021407	-0.00256826455730962	0.0239265872683654	False	False	55021435	T	A	-0.03827461306759415	0.06307319007907483	0.5445131900182082	6.0	0.6068285593230545	0.008251807226316516	2.6631702513897753	32.0	0.5710104955377521	False	False										ACOT11	+
chr1	ENSG00000162390.13	55022261	-0.001470543734182	0.0307896346783168	False	False	55022272	T	A						0.008251807226316516	2.6631702513897753	32.0	0.5710104955377521	False	False										ACOT11	+
chr1	ENSG00000162390.13	55025262	0.0153337354180991	0.0261147166588393	False	False	55025279	T	A	0.04899438135041375	0.06843658352986247	0.474831506788476	44.0	0.7159092231574496	0.008251807226316516	2.6631702513897753	32.0	0.5710104955377521	False	False										ACOT11	+
chr1	ENSG00000162390.13	55026749	-0.00299714901217978	0.0176350290908317	False	False	55026780	T	A	0.014633746199982763	0.0644087650755444	0.8204599391667784	16.0	0.22720116094166667	0.008251807226316516	2.6631702513897753	32.0	0.5710104955377521	False	False										ACOT11	+
chr1	ENSG00000162390.13	55055761	-0.0066051477099064206	0.0177853429825988	False	False	55055781	A	T	-0.00806437801146661	0.06884060047652259	0.9068560523117644	46.0	0.11714566630221197	0.008251807226316516	2.6631702513897753	32.0	0.5710104955377521	False	False										ACOT11	+
chr1	ENSG00000162390.13	55066740	0.00642305208397404	0.0233925622633525	False	False	55066826	GT	AC	0.10750602539457954	0.0682822407953713	0.11687778968948215	45.0	1.5744361072852653	0.008251807226316516	2.6631702513897753	32.0	0.5710104955377521	False	False										ACOT11	+
chr1	ENSG00000162390.13	55080613	-0.009824885336696	0.0521635993616522	False	False	55080627	GT	AC	0.029695565470039768	0.06347205930220126	0.6403009015872269	9.0	0.46785256058345503	0.008251807226316516	2.6631702513897753	32.0	0.5710104955377521	False	False										ACOT11	+
chr1	ENSG00000162390.13	55106191	0.00811767158569013	0.0328370505254078	False	False	55106203	T	A	0.006759121535215216	0.06950321697889816	0.9226227140407371	50.0	0.09724904585736441	0.008251807226316516	2.6631702513897753	32.0	0.5710104955377521	False	False										ACOT11	+
chr1	ENSG00000162390.13	55120347	-0.0362067412792565	0.0513486604310991	False	False	55120362	A	T	-0.14138911954045913	0.062361246515496724	0.0242219681009038	5.0	2.2672593548194078	0.008251807226316516	2.6631702513897753	32.0	0.5710104955377521	False	False										ACOT11	+
chr1	ENSG00000162390.13	55127250	-0.0639913724369766	0.0566980727529454	False	False	55127280	GTTT	AAAC	-0.16367418192759842	0.06202163214901878	0.008831527301156048	4.0	2.6389854032596247	0.008251807226316516	2.6631702513897753	32.0	0.5710104955377521	False	False										ACOT11	+
chr1	ENSG00000162390.13	55133133	-0.0352964596793231	0.0498534380056191	False	False	55133144	T	A	-0.11475091958298768	0.06593389515748445	0.08314507377545878	30.0	1.7403934548217237	0.008251807226316516	2.6631702513897753	32.0	0.5710104955377521	False	False										ACOT11	+
chr1	ENSG00000162390.13	55136905	0.0346331867876744	0.0303698617674365	True	False	55136922	A	T	0.08196386398301189	0.06393418442645231	0.20106308970869807	14.0	1.2820037467952736	0.008251807226316516	2.6631702513897753	32.0	0.5710104955377521	False	False										ACOT11	+
chr1	ENSG00000162391.7	55152719	0.00347042200013413	0.0160687175349925	False	False	55152764	ATTT	AAAT	-0.013494695892246658	0.06550621282931406	0.8369658364905985	24.0	0.2060063512969227	0.037402472467287416	2.092279255164878	17.0	0.9970336713880402	False	False										FAM151A	-
chr1	ENSG00000162391.7	55174091	0.0249410923019804	0.0267362508098303	False	False	55174116	AAAC	GTTT	0.041104413497934214	0.06294083979619237	0.5143102094320109	5.0	0.6530642684627929	0.037402472467287416	2.092279255164878	17.0	0.9970336713880402	False	False										FAM151A	-
chr1	ENSG00000162391.7	54978876	0.0032042897611651803	0.0197558558335032	False	False	54978890	G	C	-0.05646027891732513	0.06540767620766386	0.3889120377227849	24.0	0.8632056998641643	0.037402472467287416	2.092279255164878	17.0	0.9970336713880402	False	False										FAM151A	-
chr1	ENSG00000162391.7	54984347	-0.0003310344128288	0.0152240656879688	False	False	54984405	ATTC	AATG	0.007118794711873753	0.06286786830067764	0.9099346562880464	4.0	0.11323423084470992	0.037402472467287416	2.092279255164878	17.0	0.9970336713880402	False	False										FAM151A	-
chr1	ENSG00000162391.7	55017376	0.0122797021804566	0.0251483425015899	False	False	55017444	GTTTTT	AAAAAC	-0.007631354468256117	0.06454784279990118	0.905985991591817	17.0	0.11822787776058412	0.037402472467287416	2.092279255164878	17.0	0.9970336713880402	False	False										FAM151A	-
chr1	ENSG00000162391.7	55021407	0.0572399621148818	0.0352855750173904	True	False	55021435	T	A	0.11988004989879494	0.06266424708789439	0.05687904134828066	6.0	1.9130533832258174	0.037402472467287416	2.092279255164878	17.0	0.9970336713880402	False	False										FAM151A	-
chr1	ENSG00000162391.7	55022261	-0.00853562004256901	0.0294429292379082	False	False	55022272	T	A						0.037402472467287416	2.092279255164878	17.0	0.9970336713880402	False	False										FAM151A	-
chr1	ENSG00000162391.7	55025262	0.0358364383107795	0.0316489537382003	False	False	55025279	T	A	0.09794116181659496	0.06818944643270082	0.15238132715911915	44.0	1.4363096775284343	0.037402472467287416	2.092279255164878	17.0	0.9970336713880402	False	False										FAM151A	-
chr1	ENSG00000162391.7	55026749	0.00420887706619976	0.0158389176473711	False	False	55026780	T	A	0.04670663060477793	0.06434536259417402	0.4686202865119116	16.0	0.7258740757955858	0.037402472467287416	2.092279255164878	17.0	0.9970336713880402	False	False										FAM151A	-
chr1	ENSG00000162391.7	55055761	-0.00209436470896896	0.0158103403588412	False	False	55055781	A	T	0.00387355730783526	0.06884232260587593	0.95518227886483	46.0	0.05626709212022778	0.037402472467287416	2.092279255164878	17.0	0.9970336713880402	False	False										FAM151A	-
chr1	ENSG00000162391.7	55066740	0.000905487064935575	0.0182026072116156	False	False	55066826	GT	AC	0.05464249348805116	0.06857767245927178	0.42646028028005256	45.0	0.7967971429841585	0.037402472467287416	2.092279255164878	17.0	0.9970336713880402	False	False										FAM151A	-
chr1	ENSG00000162391.7	55080613	-0.0112889365711738	0.0310632588382063	False	False	55080627	GT	AC	-0.0005113041384233829	0.06350005519962287	0.9935819549820836	9.0	0.008052026676449558	0.037402472467287416	2.092279255164878	17.0	0.9970336713880402	False	False										FAM151A	-
chr1	ENSG00000162391.7	55106191	-0.0066940569710561395	0.0300640836638411	False	False	55106203	T	A	-0.019557343365454675	0.06949151097915908	0.7786579101933088	50.0	0.28143499961196755	0.037402472467287416	2.092279255164878	17.0	0.9970336713880402	False	False										FAM151A	-
chr1	ENSG00000162391.7	55120347	0.0028739842712846397	0.0156951181918571	False	False	55120362	A	T	0.04939518532366262	0.06291718276883365	0.4331425942480106	5.0	0.7850825982648857	0.037402472467287416	2.092279255164878	17.0	0.9970336713880402	False	False										FAM151A	-
chr1	ENSG00000162391.7	55127250	-0.00141680185871583	0.0182277849424171	False	False	55127280	GTTT	AAAC	0.05569309005993553	0.06277188388129068	0.375797786223128	4.0	0.8872298649704059	0.037402472467287416	2.092279255164878	17.0	0.9970336713880402	False	False										FAM151A	-
chr1	ENSG00000162391.7	55133133	-0.00151256818417377	0.0165808358722754	False	False	55133144	T	A	0.02968696600391585	0.06634307721602248	0.6549577769301413	30.0	0.44747647003546237	0.037402472467287416	2.092279255164878	17.0	0.9970336713880402	False	False										FAM151A	-
chr1	ENSG00000162391.7	55136905	-0.00685938851712519	0.0260278744781507	False	False	55136922	A	T	-0.010336864365784027	0.0641466025785201	0.8721135805988273	14.0	0.16114437788238206	0.037402472467287416	2.092279255164878	17.0	0.9970336713880402	False	False										FAM151A	-
chr1	ENSG00000162396.5	55152719	0.0022530287785174	0.0184146458445519	False	False	55152764	ATTT	AAAT	0.06636120653214403	0.06536776745925872	0.3110646198688674	24.0	1.0151976901078117	0.039044789504283126	2.0752739892417122	19.0	1.0	False	False										PARS2	-
chr1	ENSG00000162396.5	55174091	-0.0676997159245756	0.0283332520812356	False	False	55174116	AAAC	GTTT	-0.0091967660247342	0.06299141474302758	0.8840378643207991	5.0	0.14600030912549355	0.039044789504283126	2.0752739892417122	19.0	1.0	False	False										PARS2	-
chr1	ENSG00000162396.5	55174879	0.0533842074429948	0.029880115556758	False	False	55174909	GTTT	AAAC	0.09666266592678617	0.06232918081007169	0.12217991303408822	2.0	1.5508412700198135	0.039044789504283126	2.0752739892417122	19.0	1.0	False	False										PARS2	-
chr1	ENSG00000162396.5	55189934	-0.0026590143068465698	0.0174433518812895	False	False	55189953	T	A	0.058427777356100725	0.0690532765276349	0.3984501354547221	48.0	0.8461260680761197	0.039044789504283126	2.0752739892417122	19.0	1.0	False	False										PARS2	-
chr1	ENSG00000162396.5	55196890	-0.0153798518071904	0.0373451182907927	False	False	55196916	GTTT	AAAC	-0.0961759658695302	0.06282684049678934	0.12707564744272928	6.0	1.530810161851846	0.039044789504283126	2.0752739892417122	19.0	1.0	False	False										PARS2	-
chr1	ENSG00000162396.5	55198928	-0.0120754207359285	0.0210483717790352	False	False	55198943	A	T	-0.0647113308545395	0.06375374958669801	0.31109761711846584	12.0	1.0150199992008202	0.039044789504283126	2.0752739892417122	19.0	1.0	False	False										PARS2	-
chr1	ENSG00000162396.5	55204711	0.0019270137011239998	0.0177143798019332	False	False	55204723	T	A	-0.05745036253676665	0.06922300417450984	0.4075289327894289	49.0	0.8299316567067128	0.039044789504283126	2.0752739892417122	19.0	1.0	False	False										PARS2	-
chr1	ENSG00000162396.5	55209902	0.0805231589933952	0.032375820421848	True	False	55209947	AC	GT	0.1245904425816078	0.06766804135983177	0.06696994642072568	42.0	1.8412006624971646	0.039044789504283126	2.0752739892417122	19.0	1.0	False	False										PARS2	-
chr1	ENSG00000162396.5	55256435	-3.33606460119237e-05	0.015537144345965	False	False	55256532	CTT	AAG	-0.048557149554641375	0.0674940282569664	0.472643747939209	38.0	0.719428826647779	0.039044789504283126	2.0752739892417122	19.0	1.0	False	False										PARS2	-
chr1	ENSG00000162396.5	55269280	-0.008210821853126441	0.0195792822640469	False	False	55269290	T	A	-0.0022033591466547584	0.06362832184589637	0.9724038703864036	10.0	0.03462859121117716	0.039044789504283126	2.0752739892417122	19.0	1.0	False	False										PARS2	-
chr1	ENSG00000162396.5	55286445	0.0161863054578182	0.0434587997607942	False	False	55286460	GTTT	AAAC						0.039044789504283126	2.0752739892417122	19.0	1.0	False	False										PARS2	-
chr1	ENSG00000162396.5	55289019	0.0009520045281604321	0.0157644505313842	False	False	55289029	T	A	0.05061163320790684	0.06908279695648027	0.4646093430137696	48.0	0.7326228154860375	0.039044789504283126	2.0752739892417122	19.0	1.0	False	False										PARS2	-
chr1	ENSG00000162396.5	55298690	-0.00194660671365126	0.0196336522428214	False	False	55298700	A	T	0.019751456452610863	0.06374523352077299	0.7569373915273947	11.0	0.30984993483747064	0.039044789504283126	2.0752739892417122	19.0	1.0	False	False										PARS2	-
chr1	ENSG00000162396.5	55304159	0.00222487930258857	0.0214340180946015	False	False	55304169	A	T	0.02179345307138459	0.06480497716008732	0.7369463191484859	19.0	0.33629289024434594	0.039044789504283126	2.0752739892417122	19.0	1.0	False	False										PARS2	-
chr1	ENSG00000162396.5	55309705	-0.0314275142956696	0.0310118813184679	False	False	55309715	A	T	0.012502422102940034	0.06933210522278192	0.857071749652945	49.0	0.1803265898643425	0.039044789504283126	2.0752739892417122	19.0	1.0	False	False										PARS2	-
chr1	ENSG00000162396.5	55313816	-0.0062870247078830105	0.0251367755518336	False	False	55313836	GT	AC	-0.07313707167190038	0.06801678892426974	0.2834547246518841	42.0	1.0752796894503738	0.039044789504283126	2.0752739892417122	19.0	1.0	False	False										PARS2	-
chr1	ENSG00000162396.5	55127250	-0.0173932041992814	0.0237617442502184	False	False	55127280	GTTT	AAAC	0.010980623689745516	0.06286567101768266	0.8614801747377174	4.0	0.17466804238289163	0.039044789504283126	2.0752739892417122	19.0	1.0	False	False										PARS2	-
chr1	ENSG00000162396.5	55133133	-0.0026234117850224897	0.0226853111430436	False	False	55133144	T	A	0.07807396563500524	0.0661697342172974	0.2392732241698244	30.0	1.1799044768506257	0.039044789504283126	2.0752739892417122	19.0	1.0	False	False										PARS2	-
chr1	ENSG00000162396.5	55136905	0.00841794156527096	0.0221484683323212	False	False	55136922	A	T	0.0669123516389795	0.06400626053478421	0.2968754302259569	14.0	1.0454032321200202	0.039044789504283126	2.0752739892417122	19.0	1.0	False	False										PARS2	-
chr1	ENSG00000184313.15	55152719	0.0188845646477531	0.0297390119751296	False	False	55152764	ATTT	AAAT	0.039249280450717766	0.06546169780688628	0.5493712583381213	24.0	0.5995762677360458	1.0816697914231442e-05	4.492136805790126	23.0	0.0025387530130296077	False	False										MROH7	+
chr1	ENSG00000184313.15	55174091	-0.0702763584146527	0.0309547697312224	False	False	55174116	AAAC	GTTT	-0.1292913427824734	0.06246534749463105	0.039489314065920135	5.0	2.0698090696379476	1.0816697914231442e-05	4.492136805790126	23.0	0.0025387530130296077	False	False										MROH7	+
chr1	ENSG00000184313.15	55174879	0.071662417855838	0.02800312191312	False	False	55174909	GTTT	AAAC	-0.0008602752769240564	0.06262240593590883	0.9890501476436576	2.0	0.01373749960684214	1.0816697914231442e-05	4.492136805790126	23.0	0.0025387530130296077	False	False										MROH7	+
chr1	ENSG00000184313.15	55189934	0.0030002213492835604	0.0178311387553772	False	False	55189953	T	A	-0.032469197574880634	0.06913497481467701	0.6390951646286829	48.0	0.4696493730115251	1.0816697914231442e-05	4.492136805790126	23.0	0.0025387530130296077	False	False										MROH7	+
chr1	ENSG00000184313.15	55196890	0.00443242579676264	0.0199955777403803	False	False	55196916	GTTT	AAAC	0.06150092633460081	0.0629999568728109	0.3299023677172438	6.0	0.9762058481843654	1.0816697914231442e-05	4.492136805790126	23.0	0.0025387530130296077	False	False										MROH7	+
chr1	ENSG00000184313.15	55198767	0.0111518843550731	0.0217825395768645	False	False	55198800	A	T	-0.041878469301076776	0.06503734891143667	0.5202563830097892	21.0	0.6439141508997231	1.0816697914231442e-05	4.492136805790126	23.0	0.0025387530130296077	False	False										MROH7	+
chr1	ENSG00000184313.15	55198928	-0.0125451461972002	0.0223064897920952	False	False	55198943	A	T	0.0045911163418100795	0.06388698317327708	0.9427694889327459	12.0	0.07186309501198158	1.0816697914231442e-05	4.492136805790126	23.0	0.0025387530130296077	False	False										MROH7	+
chr1	ENSG00000184313.15	55204711	0.0267672721222702	0.0285558182976222	False	False	55204723	T	A	-0.002439994604818786	0.06933731812481622	0.9719618184731784	49.0	0.035190207392020514	1.0816697914231442e-05	4.492136805790126	23.0	0.0025387530130296077	False	False										MROH7	+
chr1	ENSG00000184313.15	55209902	0.0293563630186743	0.0318712059630775	False	False	55209947	AC	GT	0.05081660533153135	0.06811132039306256	0.4564330693061976	42.0	0.7460816357438763	1.0816697914231442e-05	4.492136805790126	23.0	0.0025387530130296077	False	False										MROH7	+
chr1	ENSG00000184313.15	55256435	-0.0154541867067331	0.0325985472817238	False	False	55256532	CTT	AAG	-0.01975578150087897	0.0675605498454639	0.7702454688977853	38.0	0.292415937201041	1.0816697914231442e-05	4.492136805790126	23.0	0.0025387530130296077	False	False										MROH7	+
chr1	ENSG00000184313.15	55269280	0.0117661242373871	0.0217177031624395	False	False	55269290	T	A	-0.026854106676805885	0.06360552954327252	0.6732479991140257	10.0	0.42219767478763504	1.0816697914231442e-05	4.492136805790126	23.0	0.0025387530130296077	False	False										MROH7	+
chr1	ENSG00000184313.15	55017376	0.000301510071654063	0.0167030760076676	False	False	55017444	GTTTTT	AAAAAC	0.0600360722972159	0.06443328817541714	0.35239922853481565	17.0	0.9317555257116478	1.0816697914231442e-05	4.492136805790126	23.0	0.0025387530130296077	False	False										MROH7	+
chr1	ENSG00000184313.15	55021407	-0.0064797394957656395	0.0185244120062262	False	False	55021435	T	A	-0.06655588283756372	0.06297948551280033	0.2916249956678899	6.0	1.056786702775406	1.0816697914231442e-05	4.492136805790126	23.0	0.0025387530130296077	False	False										MROH7	+
chr1	ENSG00000184313.15	55022261	-0.00563525381266068	0.0262928326128737	False	False	55022272	T	A						1.0816697914231442e-05	4.492136805790126	23.0	0.0025387530130296077	False	False										MROH7	+
chr1	ENSG00000184313.15	55025262	-0.0149393995144605	0.0235454798913198	False	False	55025279	T	A	0.007000924511488943	0.0685171918063837	0.9187118068902498	44.0	0.10217763348025409	1.0816697914231442e-05	4.492136805790126	23.0	0.0025387530130296077	False	False										MROH7	+
chr1	ENSG00000184313.15	55026749	-0.00680222429958027	0.018356622792115	False	False	55026780	T	A	-0.07827054975296198	0.06421804535112685	0.22410235529245934	16.0	1.2188248540577629	1.0816697914231442e-05	4.492136805790126	23.0	0.0025387530130296077	False	False										MROH7	+
chr1	ENSG00000184313.15	55055761	-0.0164439547905007	0.026765212668052003	False	False	55055781	A	T	-0.1479416578351636	0.06808529867123732	0.030902751692118268	46.0	2.1728869627131657	1.0816697914231442e-05	4.492136805790126	23.0	0.0025387530130296077	False	False										MROH7	+
chr1	ENSG00000184313.15	55066740	0.007166341059153041	0.0193412520174135	False	False	55066826	GT	AC	0.004293266664858264	0.06867964900918759	0.9502144149484616	45.0	0.06251148232111574	1.0816697914231442e-05	4.492136805790126	23.0	0.0025387530130296077	False	False										MROH7	+
chr1	ENSG00000184313.15	55106191	0.006516787870810821	0.0240551081270545	False	False	55106203	T	A	0.0591424646369351	0.06938314016748454	0.3949750622774727	50.0	0.8524039773087614	1.0816697914231442e-05	4.492136805790126	23.0	0.0025387530130296077	False	False										MROH7	+
chr1	ENSG00000184313.15	55120347	-0.0512689837686102	0.0385965244819267	False	False	55120362	A	T	-0.07601522691782914	0.06281181535287074	0.2273338435945799	5.0	1.2102058584166515	1.0816697914231442e-05	4.492136805790126	23.0	0.0025387530130296077	False	False										MROH7	+
chr1	ENSG00000184313.15	55127250	-0.0478575103918243	0.0319043655944582	False	False	55127280	GTTT	AAAC	-0.09141562434670274	0.06260621594697155	0.14548440387266692	4.0	1.4601684986700556	1.0816697914231442e-05	4.492136805790126	23.0	0.0025387530130296077	False	False										MROH7	+
chr1	ENSG00000184313.15	55133133	-0.0333433666994906	0.0448271910011875	False	False	55133144	T	A	-0.0008015971129137603	0.06637230983595993	0.9903745648257124	30.0	0.012077282151169946	1.0816697914231442e-05	4.492136805790126	23.0	0.0025387530130296077	False	False										MROH7	+
chr1	ENSG00000184313.15	55136905	0.00816734286091594	0.0208179250139808	False	False	55136922	A	T	0.04418256958341253	0.06408738570388138	0.491222245435392	14.0	0.6894113263967431	1.0816697914231442e-05	4.492136805790126	23.0	0.0025387530130296077	False	False										MROH7	+
chr1	ENSG00000243725.2	55152719	-0.00204496330515125	0.0153952959628443	False	False	55152764	ATTT	AAAT	-0.05103956808974401	0.06542679172220663	0.4361226023813565	24.0	0.7801019543561171	0.04644426346693445	2.001190107546825	19.0	1.0	False	False										TTC4	+
chr1	ENSG00000243725.2	55174091	-0.053046130907887	0.0277890734007566	True	False	55174116	AAAC	GTTT	-0.11982667841386126	0.06254019555518316	0.05649720509339379	5.0	1.9159946231400993	0.04644426346693445	2.001190107546825	19.0	1.0	False	False										TTC4	+
chr1	ENSG00000243725.2	55174879	0.00571529842109635	0.0195406589863528	False	False	55174909	GTTT	AAAC	0.0360128411509573	0.06258180764508492	0.5654929231866034	2.0	0.5754522361385592	0.04644426346693445	2.001190107546825	19.0	1.0	False	False										TTC4	+
chr1	ENSG00000243725.2	55189934	0.0130690207856919	0.0342066872252574	False	False	55189953	T	A	0.030998209346737193	0.06913820535907854	0.6543640835181062	48.0	0.44835137368324557	0.04644426346693445	2.001190107546825	19.0	1.0	False	False										TTC4	+
chr1	ENSG00000243725.2	55196890	-0.00568988755435985	0.0210517924320116	False	False	55196916	GTTT	AAAC	-0.09947143028602153	0.06280639430476125	0.11450320906336688	6.0	1.5837787121379259	0.04644426346693445	2.001190107546825	19.0	1.0	False	False										TTC4	+
chr1	ENSG00000243725.2	55198767	0.0704799766224375	0.0540224153082693	False	False	55198800	A	T	0.11294145082218825	0.0646779580471185	0.08207521332693557	21.0	1.7462123764004631	0.04644426346693445	2.001190107546825	19.0	1.0	False	False										TTC4	+
chr1	ENSG00000243725.2	55198928	-0.0891053117548243	0.0560240719857657	False	False	55198943	A	T	-0.1118687215874949	0.06348663330729877	0.07930230678206647	12.0	1.7620830678799575	0.04644426346693445	2.001190107546825	19.0	1.0	False	False										TTC4	+
chr1	ENSG00000243725.2	55204711	0.00354233899063465	0.0249233361653654	False	False	55204723	T	A	0.0162325568337823	0.06932838884954869	0.8151065052176707	49.0	0.23414011349678104	0.04644426346693445	2.001190107546825	19.0	1.0	False	False										TTC4	+
chr1	ENSG00000243725.2	55209902	0.0235448719534425	0.0268791353415558	False	False	55209947	AC	GT	0.07026880415497506	0.06803085124916969	0.3028129544866792	42.0	1.0328961473318723	0.04644426346693445	2.001190107546825	19.0	1.0	False	False										TTC4	+
chr1	ENSG00000243725.2	55256435	0.000381454223642628	0.0254484015649881	False	False	55256532	CTT	AAG	0.04107201301340881	0.06751671836751873	0.5436032644294088	38.0	0.6083235975693976	0.04644426346693445	2.001190107546825	19.0	1.0	False	False										TTC4	+
chr1	ENSG00000243725.2	55269280	-0.0162048150377331	0.0270523626551643	False	False	55269290	T	A	-0.08296984347298443	0.06340908902633806	0.19192508527534216	10.0	1.3084850255224685	0.04644426346693445	2.001190107546825	19.0	1.0	False	False										TTC4	+
chr1	ENSG00000243725.2	55286445	0.00798705489489962	0.0381051652022837	False	False	55286460	GTTT	AAAC						0.04644426346693445	2.001190107546825	19.0	1.0	False	False										TTC4	+
chr1	ENSG00000243725.2	55289019	0.0267765069449641	0.0466704319444216	False	False	55289029	T	A	0.09819590469590628	0.06883714795979716	0.1552173537473721	48.0	1.4264958326462838	0.04644426346693445	2.001190107546825	19.0	1.0	False	False										TTC4	+
chr1	ENSG00000243725.2	55298690	-0.0113971749484476	0.0223977960622334	False	False	55298700	A	T	-0.036616262396641584	0.06371491539995297	0.5660268106239938	11.0	0.5746890216645977	0.04644426346693445	2.001190107546825	19.0	1.0	False	False										TTC4	+
chr1	ENSG00000243725.2	55304159	-0.000273353729794464	0.0172105523635189	False	False	55304169	A	T	-0.02066793668433553	0.06480652642441484	0.7500687725953199	19.0	0.31891751995751483	0.04644426346693445	2.001190107546825	19.0	1.0	False	False										TTC4	+
chr1	ENSG00000243725.2	55106191	0.0063337916382218	0.0183346103105137	False	False	55106203	T	A	0.055332763365337566	0.06939832117650721	0.4261780429208472	50.0	0.7973213534172476	0.04644426346693445	2.001190107546825	19.0	1.0	False	False										TTC4	+
chr1	ENSG00000243725.2	55127250	-0.00101783397218693	0.0220248610962834	False	False	55127280	GTTT	AAAC	0.07283505826297845	0.06270248005533947	0.2464936081622215	4.0	1.1615977262573385	0.04644426346693445	2.001190107546825	19.0	1.0	False	False										TTC4	+
chr1	ENSG00000243725.2	55133133	0.0135214044858967	0.034006096275578	False	False	55133144	T	A	0.08941116351978609	0.06610649677290485	0.17755088674026295	30.0	1.352532169824996	0.04644426346693445	2.001190107546825	19.0	1.0	False	False										TTC4	+
chr1	ENSG00000243725.2	55136905	0.007260444183856521	0.0194910571151383	False	False	55136922	A	T	0.044056379701603816	0.06408774320287627	0.49246205496235	14.0	0.6874384632665074	0.04644426346693445	2.001190107546825	19.0	1.0	False	False										TTC4	+
chr1	ENSG00000162398.7	55174091	0.01138174594259	0.0253487449969439	False	False	55174116	AAAC	GTTT	-0.00656454709966902	0.06299272150955262	0.9170846372833816	5.0	0.1042111999982971	0.04839439209092086	1.9855161049771046	23.0	1.0	False	False										C1orf177	+
chr1	ENSG00000162398.7	55174879	0.0124970557921004	0.0230844614479973	False	False	55174909	GTTT	AAAC	0.045080364404908216	0.06255876486748732	0.4718106171928955	2.0	0.7206082872703441	0.04839439209092086	1.9855161049771046	23.0	1.0	False	False										C1orf177	+
chr1	ENSG00000162398.7	55189934	-0.00573712042077135	0.0233684560267873	False	False	55189953	T	A	0.009157328055194541	0.06916854608267284	0.8948020026419423	48.0	0.13239150703340444	0.04839439209092086	1.9855161049771046	23.0	1.0	False	False										C1orf177	+
chr1	ENSG00000162398.7	55196890	-0.0174683454331064	0.0256964844244257	False	False	55196916	GTTT	AAAC	-0.035434387436423964	0.06307980161084024	0.5747950652169829	6.0	0.5617390437438309	0.04839439209092086	1.9855161049771046	23.0	1.0	False	False										C1orf177	+
chr1	ENSG00000162398.7	55198767	-0.0137611727127188	0.024017783017753997	False	False	55198800	A	T	-0.029253673088974537	0.06506659634724457	0.6534145110860319	21.0	0.4495958714799651	0.04839439209092086	1.9855161049771046	23.0	1.0	False	False										C1orf177	+
chr1	ENSG00000162398.7	55198928	0.0272077943018095	0.0285088416126386	False	False	55198943	A	T	0.07203391873614977	0.06372168805659248	0.2593938323794363	12.0	1.1304458643998105	0.04839439209092086	1.9855161049771046	23.0	1.0	False	False										C1orf177	+
chr1	ENSG00000162398.7	55204711	-0.0199335167650671	0.0278756372258443	False	False	55204723	T	A	-0.05094948104436507	0.06924747115562134	0.4627059790418582	49.0	0.7357594464332885	0.04839439209092086	1.9855161049771046	23.0	1.0	False	False										C1orf177	+
chr1	ENSG00000162398.7	55209902	-0.0228093474089645	0.0284870315913574	False	False	55209947	AC	GT	-0.0026097867993526104	0.06819920169391817	0.9695102171280738	42.0	0.038267116542880945	0.04839439209092086	1.9855161049771046	23.0	1.0	False	False										C1orf177	+
chr1	ENSG00000162398.7	55256435	0.0365404999369453	0.0461691434349347	False	False	55256532	CTT	AAG	0.095418388840905	0.06726541618793493	0.15745594642756175	38.0	1.4185356197650307	0.04839439209092086	1.9855161049771046	23.0	1.0	False	False										C1orf177	+
chr1	ENSG00000162398.7	55269280	-0.0162392293276911	0.0353784056326885	False	False	55269290	T	A	-0.03002021019892465	0.06359979842925083	0.6373311087527926	10.0	0.47201737961983464	0.04839439209092086	1.9855161049771046	23.0	1.0	False	False										C1orf177	+
chr1	ENSG00000162398.7	55286445	-0.139393825748858	0.0937085594762694	False	False	55286460	GTTT	AAAC						0.04839439209092086	1.9855161049771046	23.0	1.0	False	False										C1orf177	+
chr1	ENSG00000162398.7	55298690	0.035774069396684	0.0503209077391165	False	False	55298700	A	T	0.018410002399453	0.06374686575466511	0.7729787527849983	11.0	0.28879855003860677	0.04839439209092086	1.9855161049771046	23.0	1.0	False	False										C1orf177	+
chr1	ENSG00000162398.7	55304159	0.0619631684824716	0.0532795637030839	False	False	55304169	A	T	0.05033712067829592	0.06473819850537962	0.4376071510238403	19.0	0.7775489871580686	0.04839439209092086	1.9855161049771046	23.0	1.0	False	False										C1orf177	+
chr1	ENSG00000162398.7	55309705	0.0286118388244435	0.0327358763831897	False	False	55309715	A	T	-0.016722960522532245	0.06932782847399757	0.8096255606862968	49.0	0.24121569780314753	0.04839439209092086	1.9855161049771046	23.0	1.0	False	False										C1orf177	+
chr1	ENSG00000162398.7	55313816	-0.00235984219768113	0.0442605382446298	False	False	55313836	GT	AC	0.035083255514999336	0.06815744990529571	0.6072645990747205	42.0	0.5147383824328414	0.04839439209092086	1.9855161049771046	23.0	1.0	False	False										C1orf177	+
chr1	ENSG00000162398.7	55335262	-0.00553127682320361	0.0422717934654453	False	False	55335278	AC	GT	0.02893548951574837	0.06259620791140769	0.6442917147829226	2.0	0.4622562688893347	0.04839439209092086	1.9855161049771046	23.0	1.0	False	False										C1orf177	+
chr1	ENSG00000162398.7	55344017	-0.0112791850096414	0.0230926446049302	False	False	55344028	A	T	-0.018821727034396503	0.06834648336096356	0.7832847141897357	43.0	0.2753869125203101	0.04839439209092086	1.9855161049771046	23.0	1.0	False	False										C1orf177	+
chr1	ENSG00000162398.7	55346453	0.0613375100154295	0.0448856070497253	False	False	55346479	AAAC	GTTT	0.11975900121234127	0.062050187022174276	0.054707312083955566	1.0	1.9300344923947474	0.04839439209092086	1.9855161049771046	23.0	1.0	False	False										C1orf177	+
chr1	ENSG00000162398.7	55389495	0.0018957874157712199	0.0165862822079426	False	False	55389509	AAAT	ATTT	0.022076845188739008	0.0623630831167207	0.7236253712427141	0.0	0.35400503126856786	0.04839439209092086	1.9855161049771046	23.0	1.0	False	False										C1orf177	+
chr1	ENSG00000162398.7	55392953	-0.0123409865764268	0.0293197398972677	False	False	55392986	AC	GT	0.06902924079873059	0.06680521729561018	0.30258694311004275	34.0	1.0332911648693426	0.04839439209092086	1.9855161049771046	23.0	1.0	False	False										C1orf177	+
chr1	ENSG00000162398.7	55393820	-0.000815243277272227	0.0248049273279633	False	False	55393831	T	A	0.08311053763350609	0.06514587964531476	0.20330515388844927	23.0	1.2757604638389948	0.04839439209092086	1.9855161049771046	23.0	1.0	False	False										C1orf177	+
chr1	ENSG00000162398.7	55396902	0.0061474701625805605	0.0240832866260426	False	False	55396943	AAAC	GTTT	0.06760664935386933	0.06322743231097668	0.28598737180318795	8.0	1.0692613456348186	0.04839439209092086	1.9855161049771046	23.0	1.0	False	False										C1orf177	+
chr1	ENSG00000162398.7	55402221	-0.0082730068748559	0.0349081918154529	False	False	55402295	CCTT	AAGG	0.09157507243018743	0.06348977275394194	0.15047296098631255	11.0	1.4423594298422142	0.04839439209092086	1.9855161049771046	23.0	1.0	False	False										C1orf177	+
chr1	ENSG00000116133.7	55256435	0.00189247008077688	0.0208433904339789	False	False	55256532	CTT	AAG	0.01410731363903872	0.06756701336778488	0.834806281515341	38.0	0.2087899543857138	0.06307194159319117	1.866804798984814	16.0	1.0	False	False										DHCR24	-
chr1	ENSG00000116133.7	55269280	-0.000128339691285557	0.022598999773599998	False	False	55269290	T	A	0.09859391888376758	0.06331846246477718	0.12072431156982286	10.0	1.5571117024298156	0.06307194159319117	1.866804798984814	16.0	1.0	False	False										DHCR24	-
chr1	ENSG00000116133.7	55286445	0.0144117351976461	0.0470363531439731	False	False	55286460	GTTT	AAAC						0.06307194159319117	1.866804798984814	16.0	1.0	False	False										DHCR24	-
chr1	ENSG00000116133.7	55289019	-0.00178066871063108	0.0228487599616364	False	False	55289029	T	A	-0.11221904723320304	0.06873452450228609	0.104049436979937	48.0	1.6326445559315779	0.06307194159319117	1.866804798984814	16.0	1.0	False	False										DHCR24	-
chr1	ENSG00000116133.7	55298690	0.009896775791858109	0.0364476159083768	False	False	55298700	A	T	0.040127110717636666	0.06370631980320081	0.5293600135671048	11.0	0.6298764524712123	0.06307194159319117	1.866804798984814	16.0	1.0	False	False										DHCR24	-
chr1	ENSG00000116133.7	55304159	-0.000913160107896143	0.0154909827184031	False	False	55304169	A	T	-0.05285816660426351	0.06472975541613063	0.4149749980535629	19.0	0.8165976568960012	0.06307194159319117	1.866804798984814	16.0	1.0	False	False										DHCR24	-
chr1	ENSG00000116133.7	55309705	-0.0335828533736796	0.0561870523287857	False	False	55309715	A	T	0.07256766255041132	0.06915471556144591	0.29523369869708355	49.0	1.0493523393344437	0.06307194159319117	1.866804798984814	16.0	1.0	False	False										DHCR24	-
chr1	ENSG00000116133.7	55313816	0.0106053033328547	0.0303412645183133	False	False	55313836	GT	AC	0.04399430448896397	0.06813340201817264	0.5191568124233532	42.0	0.645708319059567	0.06307194159319117	1.866804798984814	16.0	1.0	False	False										DHCR24	-
chr1	ENSG00000116133.7	55335262	0.0344080061866099	0.0448856836322249	True	False	55335278	AC	GT	-0.05795507215280653	0.06251717284425372	0.3547893725745085	2.0	0.9270264395542558	0.06307194159319117	1.866804798984814	16.0	1.0	False	False										DHCR24	-
chr1	ENSG00000116133.7	55344017	-0.00767098451319277	0.0321574348706624	False	False	55344028	A	T	-0.0629334571962296	0.06822308719199245	0.357324562792432	43.0	0.9224656899375303	0.06307194159319117	1.866804798984814	16.0	1.0	False	False										DHCR24	-
chr1	ENSG00000116133.7	55346453	-0.0360799776235592	0.0632804545627494	False	False	55346479	AAAC	GTTT	-0.11588915950686796	0.06207888450355901	0.06307194159319117	1.0	1.866804798984814	0.06307194159319117	1.866804798984814	16.0	1.0	True	False	55431933.0	0.062035546691024186	0.22497611282291385	chr1:55431933						DHCR24	-
chr1	ENSG00000116133.7	55389495	-0.0134161926778137	0.0471808089208171	False	False	55389509	AAAT	ATTT	-0.014579010938566813	0.062371656626631376	0.8153696793202698	0.0	0.23374416725596292	0.06307194159319117	1.866804798984814	16.0	1.0	False	False										DHCR24	-
chr1	ENSG00000116133.7	55392953	-0.00200683649969324	0.0174310679879633	False	False	55392986	AC	GT	0.039430798723905404	0.06691287461871517	0.5562661580208907	34.0	0.5892856785572447	0.06307194159319117	1.866804798984814	16.0	1.0	False	False										DHCR24	-
chr1	ENSG00000116133.7	55393820	0.0175322410482177	0.030664191199387996	False	False	55393831	T	A	0.06274118941078574	0.06524325105586762	0.3372179667552381	23.0	0.961650261067779	0.06307194159319117	1.866804798984814	16.0	1.0	False	False										DHCR24	-
chr1	ENSG00000116133.7	55396902	0.0017666416247046398	0.0401392126906858	False	False	55396943	AAAC	GTTT	-0.033439962286616234	0.06333698263389052	0.5979910476715784	8.0	0.5279689826702146	0.06307194159319117	1.866804798984814	16.0	1.0	False	False										DHCR24	-
chr1	ENSG00000116133.7	55402221	0.008604227259639	0.0234203111319502	False	False	55402295	CCTT	AAGG	0.11579220120539754	0.06332880277355442	0.06869612558815112	11.0	1.8284287106995714	0.06307194159319117	1.866804798984814	16.0	1.0	False	False										DHCR24	-
chr1	ENSG00000116133.7	55412942	-0.00924372385657265	0.0219430358914992	False	False	55412953	T	A	-0.028857562244642167	0.06663890225524093	0.6653977918218564	32.0	0.43304378175546276	0.06307194159319117	1.866804798984814	16.0	1.0	False	False										DHCR24	-
chr1	ENSG00000007341.14	112992350	0.0362457218788477	0.0277383348169534	False	False	112992375	GT	AC	0.05113697573761213	0.0654264652818777	0.4352463017770801	24.0	0.7815946577168432	1.4906195305821567e-23	11.081040185966932	14.0	4.46369941115802e-20	False	False										ST7L	-
chr1	ENSG00000007341.14	113008068	-0.126698855716305	0.032442440434696	False	False	113008089	AC	GT	-0.21306735674453345	0.0699671095436771	0.0026461577154737147	62.0	3.045250234490904	1.4906195305821567e-23	11.081040185966932	14.0	4.46369941115802e-20	False	False										ST7L	-
chr1	ENSG00000007341.14	113025804	-0.0030936001327952	0.0170304826415489	False	False	113025862	AC	GT	0.03180039366071519	0.06769429173023307	0.6389926368657393	39.0	0.4697647740734505	1.4906195305821567e-23	11.081040185966932	14.0	4.46369941115802e-20	False	False										ST7L	-
chr1	ENSG00000007341.14	113028755	0.00473394684767918	0.0171941672627602	False	False	113028780	AC	GT	0.003542979430796103	0.06917101224092521	0.9591986719530518	48.0	0.051220580934333786	1.4906195305821567e-23	11.081040185966932	14.0	4.46369941115802e-20	False	False										ST7L	-
chr1	ENSG00000007341.14	113039215	-0.16604437020303198	0.0258319723993076	False	False	113039238	T	A	-0.16137786155407746	0.06410556910845025	0.012484083294441176	20.0	2.5173766304307716	1.4906195305821567e-23	11.081040185966932	14.0	4.46369941115802e-20	False	False										ST7L	-
chr1	ENSG00000007341.14	113053322	0.024507524392287004	0.0436473851573103	False	False	113053333	T	A						1.4906195305821567e-23	11.081040185966932	14.0	4.46369941115802e-20	False	False										ST7L	-
chr1	ENSG00000007341.14	113055743	0.0419760008757672	0.0301992672241	False	False	113055759	A	T	0.08567238978090178	0.0627624724096584	0.17346239490531487	5.0	1.3650257310086116	1.4906195305821567e-23	11.081040185966932	14.0	4.46369941115802e-20	False	False										ST7L	-
chr1	ENSG00000007341.14	113071778	-0.258603808896366	0.0251095861229297	False	False	113071811	GT	AC	-0.2577242104180919	0.06050695086838943	2.884969236486469e-05	2.0	4.259414938602276	1.4906195305821567e-23	11.081040185966932	14.0	4.46369941115802e-20	False	False										ST7L	-
chr1	ENSG00000007341.14	113091622	0.0205208916030771	0.0244246272615781	False	False	113091649	GT	AC	0.10242387302398703	0.06303913969489879	0.105477437160704	8.0	1.624766351820555	1.4906195305821567e-23	11.081040185966932	14.0	4.46369941115802e-20	False	False										ST7L	-
chr1	ENSG00000007341.14	113095856	0.0927829369818847	0.0322393548869286	False	False	113095882	AC	GT	0.042687338457550066	0.06435694648387114	0.5077785909542356	16.0	0.6632903018207705	1.4906195305821567e-23	11.081040185966932	14.0	4.46369941115802e-20	False	False										ST7L	-
chr1	ENSG00000007341.14	113156861	0.532097903626433	0.025245018301919997	True	True	113156875	AAAC	GTTT	0.5655575635084773	0.0514439229415881	2.69056234471594e-23	0.0	10.993670994932453	1.4906195305821567e-23	11.081040185966932	14.0	4.46369941115802e-20	False	False										ST7L	-
chr1	ENSG00000007341.14	113188588	0.19665121187859197	0.0376037718366409	False	False	113188599	A	T	0.2985206980504144	0.06493890978348807	7.2930223772602505e-06	41.0	4.596946561710201	1.4906195305821567e-23	11.081040185966932	14.0	4.46369941115802e-20	False	False										ST7L	-
chr1	ENSG00000007341.14	113192616	0.00274673965678061	0.0173572937837062	False	False	113192626	T	A	0.02382345900562223	0.06694594710054054	0.7222809929717703	34.0	0.3558611094088155	1.4906195305821567e-23	11.081040185966932	14.0	4.46369941115802e-20	False	False										ST7L	-
chr1	ENSG00000007341.14	113198099	-0.279581215577469	0.030369194130536	False	False	113198121	A	T	-0.388318003570716	0.05770816125049515	1.1204098371929112e-10	2.0	6.72899630062956	1.4906195305821567e-23	11.081040185966932	14.0	4.46369941115802e-20	False	False										ST7L	-
chr1	ENSG00000134245.13	112992350	0.0639910023989093	0.0331615077905401	False	False	112992375	GT	AC	0.09892537128871608	0.06519083149006842	0.13050273624633005	24.0	1.51747368498877	6.174039158945993e-05	4.095342324753204	17.0	0.008647785451865397	False	False										WNT2B	+
chr1	ENSG00000134245.13	113025804	0.0121439044941479	0.0219648154489505	False	False	113025862	AC	GT	0.02800279651667437	0.06770198604635162	0.6795600991962572	39.0	0.4136185384207559	6.174039158945993e-05	4.095342324753204	17.0	0.008647785451865397	False	False										WNT2B	+
chr1	ENSG00000134245.13	113028755	-0.0218044618927247	0.0279526448984478	False	False	113028780	AC	GT	-0.008481683788307503	0.06916895828090533	0.902523715656688	48.0	0.12262269085884069	6.174039158945993e-05	4.095342324753204	17.0	0.008647785451865397	False	False										WNT2B	+
chr1	ENSG00000134245.13	113039215	-0.11571341393776	0.04564160205496799	False	False	113039238	T	A	-0.1853579717893978	0.06383134496779104	0.004033868876175007	20.0	2.90387069053501	6.174039158945993e-05	4.095342324753204	17.0	0.008647785451865397	False	False										WNT2B	+
chr1	ENSG00000134245.13	113053322	-0.00784513359534994	0.0312083928996262	False	False	113053333	T	A						6.174039158945993e-05	4.095342324753204	17.0	0.008647785451865397	False	False										WNT2B	+
chr1	ENSG00000134245.13	113055743	0.00435950096641371	0.0210766981216133	False	False	113055759	A	T	0.08091050368797227	0.06278754458909516	0.19870527023940251	5.0	1.2886393984265578	6.174039158945993e-05	4.095342324753204	17.0	0.008647785451865397	False	False										WNT2B	+
chr1	ENSG00000134245.13	113071778	0.0101770528608959	0.0244656944886177	False	False	113071811	GT	AC	-0.009709674116813487	0.06261947708740609	0.8768979635886129	2.0	0.15505837110808895	6.174039158945993e-05	4.095342324753204	17.0	0.008647785451865397	False	False										WNT2B	+
chr1	ENSG00000134245.13	113091622	0.0713881075806287	0.037222395228489	False	False	113091649	GT	AC	0.10388870906394368	0.06302951231133662	0.1005615222689378	8.0	1.6482550039540451	6.174039158945993e-05	4.095342324753204	17.0	0.008647785451865397	False	False										WNT2B	+
chr1	ENSG00000134245.13	113095856	-0.0506888003797161	0.0417965859409304	False	False	113095882	AC	GT	-0.049608558288353546	0.06433635004823685	0.4414140425171512	16.0	0.7710813288468963	6.174039158945993e-05	4.095342324753204	17.0	0.008647785451865397	False	False										WNT2B	+
chr1	ENSG00000134245.13	113097831	0.0469613614242624	0.0350844069133706	False	False	113097849	AAAAC	GTTTT	0.14868055167815636	0.06192639823407953	0.01707060469843147	2.0	2.4009236112222982	6.174039158945993e-05	4.095342324753204	17.0	0.008647785451865397	False	False										WNT2B	+
chr1	ENSG00000134245.13	113156861	0.0486283739063847	0.0394809708203686	False	False	113156875	AAAC	GTTT	0.14968564575325485	0.061675509819536366	0.015912834546024913	0.0	2.426986760080909	6.174039158945993e-05	4.095342324753204	17.0	0.008647785451865397	False	False										WNT2B	+
chr1	ENSG00000134245.13	112915194	0.00187655307651663	0.0160949670830807	False	False	112915205	A	T	-0.006234078446780785	0.06622533093391571	0.9250851068169104	29.0	0.09413434948330551	6.174039158945993e-05	4.095342324753204	17.0	0.008647785451865397	False	False										WNT2B	+
chr1	ENSG00000134245.13	112925635	-0.0124931632562922	0.0205685113769267	False	False	112925651	AT	AT	-0.05556946372169402	0.0652710337025964	0.39543711361674827	23.0	0.8513648485313253	6.174039158945993e-05	4.095342324753204	17.0	0.008647785451865397	False	False										WNT2B	+
chr1	ENSG00000134245.13	112934613	-0.00479898803739614	0.0172274404055326	False	False	112934642	AAAT	ATTT	0.03332737201297455	0.06372225320845322	0.6014380826027712	11.0	0.5230099429150982	6.174039158945993e-05	4.095342324753204	17.0	0.008647785451865397	False	False										WNT2B	+
chr1	ENSG00000134245.13	112938348	-0.106196529656464	0.0279309214140565	False	False	112938365	A	T	-0.12438797776005388	0.0635212508325442	0.05134479311870812	13.0	1.9582104591732234	6.174039158945993e-05	4.095342324753204	17.0	0.008647785451865397	False	False										WNT2B	+
chr1	ENSG00000134245.13	112961192	0.056616458575049	0.035759319564197	False	False	112961202	A	T						6.174039158945993e-05	4.095342324753204	17.0	0.008647785451865397	False	False										WNT2B	+
chr1	ENSG00000134245.13	112968579	0.051016566008043	0.0335923430526306	False	False	112968626	GT	AC	0.055622806528307804	0.06857395482367906	0.4181972520920222	45.0	0.8111360453298643	6.174039158945993e-05	4.095342324753204	17.0	0.008647785451865397	False	False										WNT2B	+
chr1	ENSG00000134245.13	112979279	0.153748328477465	0.0341598415678061	False	False	112979290	T	A	0.21411015606087128	0.06266236001328487	0.0007424046961292214	14.0	3.4168862458336773	6.174039158945993e-05	4.095342324753204	17.0	0.008647785451865397	False	False										WNT2B	+
chr1	ENSG00000143079.10	112992350	0.0662502729576496	0.0360973653056186	False	False	112992375	GT	AC	0.10175214012194564	0.06517215570889992	0.1198143184486291	24.0	1.5612824068062912	0.035754711601858724	2.114364729650904	20.0	1.0	False	False										CTTNBP2NL	+
chr1	ENSG00000143079.10	113025804	-0.007556237533038379	0.0228514529036572	False	False	113025862	AC	GT	0.048831479623228216	0.0676477481401288	0.4711606752252538	39.0	0.7218492997294801	0.035754711601858724	2.114364729650904	20.0	1.0	False	False										CTTNBP2NL	+
chr1	ENSG00000143079.10	113028755	0.007106508861488091	0.0252889659593765	False	False	113028780	AC	GT	0.022765716124638968	0.06915351904988241	0.7423300583675191	48.0	0.3292054610874886	0.035754711601858724	2.114364729650904	20.0	1.0	False	False										CTTNBP2NL	+
chr1	ENSG00000143079.10	113039215	-0.0260344781958099	0.0313156489036428	False	False	113039238	T	A	-0.03905440616708775	0.06490742363447126	0.5479529877733123	20.0	0.6016939816780311	0.035754711601858724	2.114364729650904	20.0	1.0	False	False										CTTNBP2NL	+
chr1	ENSG00000143079.10	113053322	0.0209103152926556	0.0482878652180486	False	False	113053333	T	A						0.035754711601858724	2.114364729650904	20.0	1.0	False	False										CTTNBP2NL	+
chr1	ENSG00000143079.10	113055743	0.00119174401107733	0.0154229619248402	False	False	113055759	A	T	-0.049658409516588405	0.06291636052793016	0.43069233934143697	5.0	0.7892765744856425	0.035754711601858724	2.114364729650904	20.0	1.0	False	False										CTTNBP2NL	+
chr1	ENSG00000143079.10	113071778	-0.0146258842604835	0.0277557833330079	False	False	113071811	GT	AC	-0.08773628055705239	0.062380940561907926	0.1608051252888432	2.0	1.40645972578726	0.035754711601858724	2.114364729650904	20.0	1.0	False	False										CTTNBP2NL	+
chr1	ENSG00000143079.10	113091622	-0.00524140508824607	0.0255035878993939	False	False	113091649	GT	AC	-0.038300585696967315	0.0633259263836739	0.5458514700761086	8.0	0.6048168243906119	0.035754711601858724	2.114364729650904	20.0	1.0	False	False										CTTNBP2NL	+
chr1	ENSG00000143079.10	113095856	-8.44483404521945e-05	0.0213840127925288	False	False	113095882	AC	GT	0.013239027639734837	0.06441001726643192	0.8373214245093384	16.0	0.20554299162770945	0.035754711601858724	2.114364729650904	20.0	1.0	False	False										CTTNBP2NL	+
chr1	ENSG00000143079.10	113097831	0.0152615407547577	0.0220999195907628	False	False	113097849	AAAAC	GTTTT	0.07639662879820827	0.062439415502290915	0.2222581822996891	2.0	1.2235320940088759	0.035754711601858724	2.114364729650904	20.0	1.0	False	False										CTTNBP2NL	+
chr1	ENSG00000143079.10	112915194	0.00132938412321782	0.0168570410728886	False	False	112915205	A	T	-0.002909837546826505	0.0662263374771543	0.9649924645006134	29.0	0.043937769438485014	0.035754711601858724	2.114364729650904	20.0	1.0	False	False										CTTNBP2NL	+
chr1	ENSG00000143079.10	112925635	-0.00869602746043292	0.0200652539756574	False	False	112925651	AT	AT	-0.10045944360850703	0.06504133794624031	0.1238070183409495	23.0	1.5445476181861668	0.035754711601858724	2.114364729650904	20.0	1.0	False	False										CTTNBP2NL	+
chr1	ENSG00000143079.10	112934613	0.0037524947552891297	0.016320442808753	False	False	112934642	AAAT	ATTT	0.0600368857095973	0.06364266262111642	0.3464308133767061	11.0	0.9433433994899714	0.035754711601858724	2.114364729650904	20.0	1.0	False	False										CTTNBP2NL	+
chr1	ENSG00000143079.10	112938348	-0.0923488082100447	0.0496915452420754	False	False	112938365	A	T	-0.11400850731629285	0.06360102523465823	0.07428238391716566	13.0	1.7925576969184762	0.035754711601858724	2.114364729650904	20.0	1.0	False	False										CTTNBP2NL	+
chr1	ENSG00000143079.10	112961192	-0.000372957803913443	0.0354701784979159	False	False	112961202	A	T						0.035754711601858724	2.114364729650904	20.0	1.0	False	False										CTTNBP2NL	+
chr1	ENSG00000143079.10	112968579	0.0726761161067475	0.0380373350976896	False	False	112968626	GT	AC	0.0684498607213811	0.06851919633815426	0.31893933438768113	45.0	0.9989880847926035	0.035754711601858724	2.114364729650904	20.0	1.0	False	False										CTTNBP2NL	+
chr1	ENSG00000143079.10	112979279	0.109554433772116	0.0255379122753039	True	True	112979290	T	A	0.10607722750375444	0.06378808865565767	0.09760906438066397	14.0	1.6629629408773001	0.035754711601858724	2.114364729650904	20.0	1.0	False	False										CTTNBP2NL	+
chr1	ENSG00000143079.10	112844617	-0.005570052305526829	0.0215064692018299	False	False	112844652	GTTT	AAAC	-0.038772393938425694	0.0631979968501624	0.5400991456898321	7.0	0.6135066912065593	0.035754711601858724	2.114364729650904	20.0	1.0	False	False										CTTNBP2NL	+
chr1	ENSG00000143079.10	112854449	0.00988052316729841	0.0197153616625948	False	False	112854491	AC	GT	0.06524378509235766	0.06362182630629262	0.30613759848079064	11.0	1.0254937476685515	0.035754711601858724	2.114364729650904	20.0	1.0	False	False										CTTNBP2NL	+
chr1	ENSG00000143079.10	112869301	-0.00506101234625669	0.0164548712179729	False	False	112869326	GTT	AAC	-0.03655963093643932	0.06270363341347236	0.5603739568143471	3.0	0.5830544251776038	0.035754711601858724	2.114364729650904	20.0	1.0	False	False										CTTNBP2NL	+
chr1	ENSG00000143079.10	112894223	0.0008460947443838321	0.0144538320252284	False	False	112894249	AAAT	ATTT	0.026303334455471356	0.06399629006269847	0.681423430771489	13.0	0.41101342639864663	0.035754711601858724	2.114364729650904	20.0	1.0	False	False										CTTNBP2NL	+
chr1	ENSG00000116489.8	113071778	-0.00639085231738905	0.0348791907836743	False	False	113071811	GT	AC	-0.04924789111933965	0.06254644220286604	0.43178999135455387	2.0	0.7873811744496474	0.00010784918422119722	3.9333078012600025	14.0	0.011823096696433983	False	False										CAPZA1	+
chr1	ENSG00000116489.8	113091622	0.0302592470881547	0.0283983750428936	False	False	113091649	GT	AC	0.009668905916683256	0.06336946271076084	0.8788531462107732	8.0	0.1525798942120645	0.00010784918422119722	3.9333078012600025	14.0	0.011823096696433983	False	False										CAPZA1	+
chr1	ENSG00000116489.8	113095856	-0.0614740482068854	0.0370588142726492	False	False	113095882	AC	GT	-0.050544917131677004	0.06433332581632828	0.4328311957076473	16.0	0.7856723788224909	0.00010784918422119722	3.9333078012600025	14.0	0.011823096696433983	False	False										CAPZA1	+
chr1	ENSG00000116489.8	113097831	0.167783271670863	0.0310756306977363	False	False	113097849	AAAAC	GTTTT	0.23429553497165986	0.06087936004573163	0.00015026559507305508	2.0	3.848521646674024	0.00010784918422119722	3.9333078012600025	14.0	0.011823096696433983	False	False										CAPZA1	+
chr1	ENSG00000116489.8	113188588	0.113004048569875	0.0396274678314864	False	False	113188599	A	T	0.18060169641951654	0.06692253078118912	0.0075122589771186654	41.0	2.6986680615832426	0.00010784918422119722	3.9333078012600025	14.0	0.011823096696433983	False	False										CAPZA1	+
chr1	ENSG00000116489.8	113192616	-0.0118710361925379	0.025869406934323	False	False	113192626	T	A	0.07663335529997134	0.0667680319056483	0.2522994437753073	34.0	1.1477551923091578	0.00010784918422119722	3.9333078012600025	14.0	0.011823096696433983	False	False										CAPZA1	+
chr1	ENSG00000116489.8	113198099	-0.191527755360002	0.0258133377210536	True	True	113198121	A	T	-0.2210130519956938	0.06107382966533526	0.00035686378874273986	2.0	3.618784890464107	0.00010784918422119722	3.9333078012600025	14.0	0.011823096696433983	False	False										CAPZA1	+
chr1	ENSG00000116489.8	113279799	-0.0287002319584855	0.0305516779135596	False	False	113279824	AC	GT	-0.10226955162260787	0.06737342664878095	0.13047562514489866	39.0	1.5179508703890205	0.00010784918422119722	3.9333078012600025	14.0	0.011823096696433983	False	False										CAPZA1	+
chr1	ENSG00000116489.8	113285441	-0.00309039105550495	0.0157699935307035	False	False	113285455	ATTT	AAAT	-0.021509096676542248	0.06248554078870465	0.7309595318120082	1.0	0.3442251824190084	0.00010784918422119722	3.9333078012600025	14.0	0.011823096696433983	False	False										CAPZA1	+
chr1	ENSG00000116489.8	113298894	0.0017455867268572301	0.0264922606514384	False	False	113298910	A	T	0.06320238401984797	0.06237504567427583	0.31189081734690505	1.0	1.0132639316994256	0.00010784918422119722	3.9333078012600025	14.0	0.011823096696433983	False	False										CAPZA1	+
chr1	ENSG00000116489.8	113303167	-0.00942920265137613	0.0209342587327546	False	False	113303197	AAT	ATT	-0.04162435158526507	0.06690691657741618	0.5344963539319063	34.0	0.6221232977774825	0.00010784918422119722	3.9333078012600025	14.0	0.011823096696433983	False	False										CAPZA1	+
chr1	ENSG00000116489.8	113309680	0.0121462658328641	0.0275182066038807	False	False	113309722	AAAAT	ATTTT	0.14094372570944927	0.06312121730381323	0.026455355043242444	11.0	2.2329056968445804	0.00010784918422119722	3.9333078012600025	14.0	0.011823096696433983	False	False										CAPZA1	+
chr1	ENSG00000116489.8	113309811	-0.00693168545330643	0.0239603410138795	False	False	113309837	GTTT	AAAC	-0.10627092472272523	0.06288740702425491	0.0923012479996197	7.0	1.689860176326523	0.00010784918422119722	3.9333078012600025	14.0	0.011823096696433983	False	False										CAPZA1	+
chr1	ENSG00000155363.14	113156861	0.03890013371545299	0.0275660659771432	True	False	113156875	AAAC	GTTT	0.022284135753715326	0.062362796242859724	0.7211375741549829	0.0	0.35733060568570585	0.0386512786459923	2.0785887381564296	12.0	0.8173205667242287	False	False										MOV10	+
chr1	ENSG00000155363.14	113188588	-0.0272150467004734	0.0368400499635347	False	False	113188599	A	T	-0.01352519735967042	0.06803515802157194	0.8426083982808855	41.0	0.19879717712101116	0.0386512786459923	2.0785887381564296	12.0	0.8173205667242287	False	False										MOV10	+
chr1	ENSG00000155363.14	113192616	0.0299556799328613	0.0300741526666232	False	False	113192626	T	A	0.06561922476235968	0.06682062587173608	0.32715395617316123	34.0	0.9820205049907416	0.0386512786459923	2.0785887381564296	12.0	0.8173205667242287	False	False										MOV10	+
chr1	ENSG00000155363.14	113198099	0.0332322489614694	0.0272415723745561	False	False	113198121	A	T	0.06221823291083362	0.06250110246850248	0.32044937907158555	2.0	0.9954741669107132	0.0386512786459923	2.0785887381564296	12.0	0.8173205667242287	False	False										MOV10	+
chr1	ENSG00000155363.14	113279799	-0.00549092071362733	0.0170039858848158	False	False	113279824	AC	GT	-0.05039840946248796	0.06764247621606262	0.4570316394681359	39.0	0.7450704391942438	0.0386512786459923	2.0785887381564296	12.0	0.8173205667242287	False	False										MOV10	+
chr1	ENSG00000155363.14	113285441	-0.00951469892069493	0.0220313926020018	False	False	113285455	ATTT	AAAT	-0.09277422143647722	0.06223044822964655	0.13724061248901176	1.0	1.490817181552609	0.0386512786459923	2.0785887381564296	12.0	0.8173205667242287	False	False										MOV10	+
chr1	ENSG00000155363.14	113303167	-0.007536215511842641	0.0216264941226037	False	False	113303197	AAT	ATT	-0.1175387223307427	0.06650077206311503	0.07851565061443315	34.0	1.767479063539115	0.0386512786459923	2.0785887381564296	12.0	0.8173205667242287	False	False										MOV10	+
chr1	ENSG00000155363.14	113309680	0.00047559520188543604	0.0161013881394335	False	False	113309722	AAAAT	ATTTT	0.043578187670318735	0.06369710276494417	0.494526264019827	11.0	0.6841470927042239	0.0386512786459923	2.0785887381564296	12.0	0.8173205667242287	False	False										MOV10	+
chr1	ENSG00000155363.14	113309811	-0.0154163443553628	0.0220826329748582	False	False	113309837	GTTT	AAAC	-0.06665893196940634	0.0631048837028862	0.2918418659912436	7.0	1.0563197023427457	0.0386512786459923	2.0785887381564296	12.0	0.8173205667242287	False	False										MOV10	+
chr1	ENSG00000155363.14	113317593	0.00829989765284525	0.0240113476802357	False	False	113317610	A	T	0.07411223019910708	0.07016625861617998	0.2921213319297257	55.0	1.0562374517431827	0.0386512786459923	2.0785887381564296	12.0	0.8173205667242287	False	False										MOV10	+
chr1	ENSG00000155363.14	113324256	-0.0026878711324241802	0.0142301503020761	False	False	113324287	ATTT	AAAT	0.0009038958420174992	0.06375764526043687	0.9887002139900899	11.0	0.014177058113192082	0.0386512786459923	2.0785887381564296	12.0	0.8173205667242287	False	False										MOV10	+
chr1	ENSG00000155366.12	113156861	0.0036451606408703	0.021043920267741	False	False	113156875	AAAC	GTTT	0.006368475464892354	0.062377021189315714	0.9187596931069756	0.0	0.10209649873410727	0.2356052861021276	1.1888482970789644	12.0	1.0	False	False										RHOC	-
chr1	ENSG00000155366.12	113188588	-0.0100363750720827	0.0506277504760205	False	False	113188599	A	T	-0.07383709938961462	0.06785565025853027	0.2777417164869419	41.0	1.0881496103610386	0.2356052861021276	1.1888482970789644	12.0	1.0	False	False										RHOC	-
chr1	ENSG00000155366.12	113192616	0.0017317776912462	0.0178099633839059	False	False	113192626	T	A	0.05387120617445863	0.06686771269193832	0.4213095157755325	34.0	0.8056385362341463	0.2356052861021276	1.1888482970789644	12.0	1.0	False	False										RHOC	-
chr1	ENSG00000155366.12	113198099	-0.0182354532233857	0.0542080253096342	False	False	113198121	A	T	0.07424310299908428	0.0624496020068345	0.2356052861021276	2.0	1.1888482970789644	0.2356052861021276	1.1888482970789644	12.0	1.0	True	False	113162037.0	0.02976110464898632	0.18204269060570477	chr1:113162037						RHOC	-
chr1	ENSG00000155366.12	113279799	-0.00170122801280857	0.0150870466224451	False	False	113279824	AC	GT	-0.0013334344706355595	0.06772848593554717	0.9843103178529172	39.0	0.0196879415244053	0.2356052861021276	1.1888482970789644	12.0	1.0	False	False										RHOC	-
chr1	ENSG00000155366.12	113285441	-0.00206819437212288	0.0189104010876253	False	False	113285455	ATTT	AAAT	0.019768411566652325	0.062487786616170174	0.7519897999204102	1.0	0.3163564055817715	0.2356052861021276	1.1888482970789644	12.0	1.0	False	False										RHOC	-
chr1	ENSG00000155366.12	113298894	0.00238014715874924	0.0172862914266693	False	False	113298910	A	T	-0.003245527487969655	0.062499670828862035	0.9586259917870756	1.0	0.05192871330245289	0.2356052861021276	1.1888482970789644	12.0	1.0	False	False										RHOC	-
chr1	ENSG00000155366.12	113303167	-0.00195582340220501	0.018452276606441	False	False	113303197	AAT	ATT	0.02135903425213786	0.06694967629053361	0.7500015013549778	34.0	0.3190311803667068	0.2356052861021276	1.1888482970789644	12.0	1.0	False	False										RHOC	-
chr1	ENSG00000155366.12	113309680	0.00467263933533155	0.0186671312925166	False	False	113309722	AAAAT	ATTTT	0.07546011589328766	0.06357588676283159	0.23640023189119894	11.0	1.1869298209679704	0.2356052861021276	1.1888482970789644	12.0	1.0	False	False										RHOC	-
chr1	ENSG00000155366.12	113309811	0.00394164749212168	0.0190550900528366	False	False	113309837	GTTT	AAAC	-0.01112620722366103	0.06324163842004145	0.8604900447107744	7.0	0.17593167257562867	0.2356052861021276	1.1888482970789644	12.0	1.0	False	False										RHOC	-
chr1	ENSG00000155366.12	113317593	0.0215775409904588	0.0289867029363037	True	False	113317610	A	T	0.018724219250978627	0.07034741945394249	0.7903814481639604	55.0	0.2661678196061997	0.2356052861021276	1.1888482970789644	12.0	1.0	False	False										RHOC	-
chr1	ENSG00000155366.12	113324256	-0.00952675963444167	0.0188007379890725	False	False	113324287	ATTT	AAAT	-0.007702852771982794	0.06375577978132715	0.9039337286913952	11.0	0.12081810932910607	0.2356052861021276	1.1888482970789644	12.0	1.0	False	False										RHOC	-
chr1	ENSG00000155367.11	113156861	-0.00129956279767502	0.0318996556951904	False	False	113156875	AAAC	GTTT	0.010954931825944855	0.06237454301724125	0.8607217897885259	0.0	0.17563145629646937	0.0014482568556840813	3.2260348398344774	13.0	0.08917751305303191	False	False										PPM1J	-
chr1	ENSG00000155367.11	113188588	0.0089450715782772	0.020740654702958	False	False	113188599	A	T	0.07827379029897183	0.06783262399821002	0.24980590781024434	41.0	1.1539254371323941	0.0014482568556840813	3.2260348398344774	13.0	0.08917751305303191	False	False										PPM1J	-
chr1	ENSG00000155367.11	113192616	-0.0061624768382941	0.0212840849987096	False	False	113192626	T	A	0.02687884602554828	0.06694075848353734	0.6884131237618736	34.0	0.40153184150368665	0.0014482568556840813	3.2260348398344774	13.0	0.08917751305303191	False	False										PPM1J	-
chr1	ENSG00000155367.11	113198099	-0.0160259978345033	0.0255358173058829	False	False	113198121	A	T	-0.06685448529353498	0.06248232621627185	0.2856425943783047	2.0	1.0699743326157487	0.0014482568556840813	3.2260348398344774	13.0	0.08917751305303191	False	False										PPM1J	-
chr1	ENSG00000155367.11	113285441	0.0313556337760425	0.0400081576572992	False	False	113285455	ATTT	AAAT	0.10454927166667538	0.06215748175608216	0.09378698179812138	1.0	1.6820062317992017	0.0014482568556840813	3.2260348398344774	13.0	0.08917751305303191	False	False										PPM1J	-
chr1	ENSG00000155367.11	113298894	0.0038486040490820295	0.0182519599377622	False	False	113298910	A	T	-0.009311424522016807	0.062497290484186015	0.8816794132057346	1.0	0.1489892513719922	0.0014482568556840813	3.2260348398344774	13.0	0.08917751305303191	False	False										PPM1J	-
chr1	ENSG00000155367.11	113303167	0.00237592259982876	0.0206544837908503	False	False	113303197	AAT	ATT	0.0670056421633477	0.06681445575166628	0.3170146612718157	34.0	1.0028614528028488	0.0014482568556840813	3.2260348398344774	13.0	0.08917751305303191	False	False										PPM1J	-
chr1	ENSG00000155367.11	113309680	0.0106498986101182	0.0218256804140633	False	False	113309722	AAAAT	ATTTT	-0.0035762534008860476	0.063757263587844	0.9553142852244996	11.0	0.05609170155112959	0.0014482568556840813	3.2260348398344774	13.0	0.08917751305303191	False	False										PPM1J	-
chr1	ENSG00000155367.11	113309811	0.000491915742290321	0.0201331157966409	False	False	113309837	GTTT	AAAC	0.032459982500827086	0.06321222506876484	0.6080495434615637	7.0	0.5135079878222257	0.0014482568556840813	3.2260348398344774	13.0	0.08917751305303191	False	False										PPM1J	-
chr1	ENSG00000155367.11	113317593	0.0342941861940684	0.0397988124035926	False	False	113317610	A	T	0.18469386606337726	0.0691492923525916	0.008180281363813314	55.0	2.670943689801263	0.0014482568556840813	3.2260348398344774	13.0	0.08917751305303191	False	False										PPM1J	-
chr1	ENSG00000155367.11	113324256	-0.0396262622895986	0.0486822805534542	False	False	113324287	ATTT	AAAT	-0.17726624939899596	0.062747936733611	0.0051150927061434075	11.0	2.8250530396172073	0.0014482568556840813	3.2260348398344774	13.0	0.08917751305303191	False	False										PPM1J	-
chr1	ENSG00000155367.11	113350989	0.0142650721358666	0.0230508286953314	False	False	113351031	GTTT	AAAC	-0.021480637496738064	0.06285495512877279	0.7328232491991655	4.0	0.3417493092267754	0.0014482568556840813	3.2260348398344774	13.0	0.08917751305303191	False	False										PPM1J	-
chr1	ENSG00000184599.9	113188588	0.00822812361547229	0.032361546699267	False	False	113188599	A	T										False	False										FAM19A3	+
chr1	ENSG00000184599.9	113192616	0.00338858956644498	0.026248319698271003	False	False	113192626	T	A										False	False										FAM19A3	+
chr1	ENSG00000184599.9	113198099	0.00043260781249634	0.0201428553575451	False	False	113198121	A	T										False	False										FAM19A3	+
chr1	ENSG00000184599.9	113279799	-0.00705422121614815	0.0233829141046098	False	False	113279824	AC	GT										False	False										FAM19A3	+
chr1	ENSG00000184599.9	113285441	0.0013797193747264302	0.0256824322406178	False	False	113285455	ATTT	AAAT										False	False										FAM19A3	+
chr1	ENSG00000184599.9	113298894	0.005241160225183361	0.0300965047426801	False	False	113298910	A	T										False	False										FAM19A3	+
chr1	ENSG00000184599.9	113303167	-0.000280834167476525	0.032946827108672	False	False	113303197	AAT	ATT										False	False										FAM19A3	+
chr1	ENSG00000184599.9	113309680	0.00884287054688174	0.026022033486656	False	False	113309722	AAAAT	ATTTT										False	False										FAM19A3	+
chr1	ENSG00000184599.9	113309811	-0.00823212246705223	0.034416917281567004	False	False	113309837	GTTT	AAAC										False	False										FAM19A3	+
chr1	ENSG00000184599.9	113317593	0.0138071061803174	0.0357626453146137	True	False	113317610	A	T										False	False										FAM19A3	+
chr1	ENSG00000184599.9	113324256	0.0020283279064773198	0.021122188284048	False	False	113324287	ATTT	AAAT										False	False										FAM19A3	+
chr1	ENSG00000184599.9	113350989	0.0073120939524473	0.0220579741915577	False	False	113351031	GTTT	AAAC										False	False										FAM19A3	+
chr1	ENSG00000007923.11	6599539	-0.000824902318757396	0.0173497838077116	False	False	6599556	ATT	AAT	0.030959633055557174	0.06234838422954739	0.6199247325895356	0.0	0.4965587069838638	0.008777004397776442	2.641905899311487	23.0	0.47903526876122504	False	False										DNAJC11	-
chr1	ENSG00000007923.11	6600890	0.00218256171678881	0.0263791378883827	False	False	6600901	A	T	-0.039111843479805335	0.06911851910141929	0.5720916793183001	48.0	0.56586634071855	0.008777004397776442	2.641905899311487	23.0	0.47903526876122504	False	False										DNAJC11	-
chr1	ENSG00000007923.11	6609326	-0.00459117570274345	0.0313319125906707	False	False	6609351	AACC	GGTT						0.008777004397776442	2.641905899311487	23.0	0.47903526876122504	False	False										DNAJC11	-
chr1	ENSG00000007923.11	6610098	0.0008630456572959691	0.0197680094292442	False	False	6610109	T	A	0.009730544789436356	0.06349705722474094	0.8783304535370202	9.0	0.1532440275932182	0.008777004397776442	2.641905899311487	23.0	0.47903526876122504	False	False										DNAJC11	-
chr1	ENSG00000007923.11	6613910	-0.00154508495906751	0.0187840229895074	False	False	6613924	AAAG	CTTT	0.012377668931610184	0.062373507586828275	0.8428543248427379	0.0	0.19844433014095939	0.008777004397776442	2.641905899311487	23.0	0.47903526876122504	False	False										DNAJC11	-
chr1	ENSG00000007923.11	6616446	0.0055575842457081795	0.0179304113565402	False	False	6616470	ATCT	AGAT	0.023071114184401144	0.06361154007831267	0.71714844832655	10.0	0.36268755882970466	0.008777004397776442	2.641905899311487	23.0	0.47903526876122504	False	False										DNAJC11	-
chr1	ENSG00000007923.11	6683566	0.0209948812246478	0.0263978962348588	False	False	6683576	A	T	-0.041870711460838886	0.06281432716916156	0.5056484897912237	4.0	0.6665790011262771	0.008777004397776442	2.641905899311487	23.0	0.47903526876122504	False	False										DNAJC11	-
chr1	ENSG00000007923.11	6685806	0.0109141415841126	0.0226342634339338	False	False	6685829	CCCGG	CCGGG	-0.022871372612862772	0.06236196899010003	0.7141058398735853	0.0	0.36675193203879763	0.008777004397776442	2.641905899311487	23.0	0.47903526876122504	False	False										DNAJC11	-
chr1	ENSG00000007923.11	6764078	0.0016761488332662801	0.0164316986671232	False	False	6764089	T	A	-0.0327001842549534	0.06533708446680661	0.6172045002308786	23.0	0.5004842888507853	0.008777004397776442	2.641905899311487	23.0	0.47903526876122504	False	False										DNAJC11	-
chr1	ENSG00000007923.11	6765537	0.0231953251005212	0.0335117644333938	False	False	6765548	T	A	-0.008283003781708917	0.06803904760722278	0.9032189272371736	41.0	0.12173897303097499	0.008777004397776442	2.641905899311487	23.0	0.47903526876122504	False	False										DNAJC11	-
chr1	ENSG00000007923.11	6771620	-0.0323693918765194	0.0282648182622639	True	False	6771642	GTT	AAC	-0.023665844992632912	0.0627280070246032	0.7062826665786421	3.0	0.37727717036109065	0.008777004397776442	2.641905899311487	23.0	0.47903526876122504	False	False										DNAJC11	-
chr1	ENSG00000007923.11	6777891	0.0285701585859259	0.0294197489423218	False	False	6777918	A	T	0.006125275243580532	0.06454851150501685	0.9244780944455144	17.0	0.0948941362203908	0.008777004397776442	2.641905899311487	23.0	0.47903526876122504	False	False										DNAJC11	-
chr1	ENSG00000007923.11	6784516	0.0300276850616355	0.0293558509774192	False	False	6784526	T	A	-0.013354146617269688	0.06578930250178609	0.8393265635812998	26.0	0.20298355674020316	0.008777004397776442	2.641905899311487	23.0	0.47903526876122504	False	False										DNAJC11	-
chr1	ENSG00000007923.11	6792427	0.00859389976865187	0.0297366815077065	False	False	6792507	CTTT	AAAG	0.05364424787062943	0.06826016389590124	0.4328075032848524	43.0	0.7858792714362434	0.008777004397776442	2.641905899311487	23.0	0.47903526876122504	False	False										DNAJC11	-
chr1	ENSG00000007923.11	6793251	-0.00649188565824479	0.0239931184860738	False	False	6793280	AC	GT	-0.08515329869036897	0.06843082568806072	0.2147372200235564	45.0	1.2443704695094138	0.008777004397776442	2.641905899311487	23.0	0.47903526876122504	False	False										DNAJC11	-
chr1	ENSG00000007923.11	6799648	0.00203594274421538	0.0160425288541851	False	False	6799666	GT	AC	0.06968430185261193	0.06259305192992916	0.26663577835905	3.0	1.1132913271367753	0.008777004397776442	2.641905899311487	23.0	0.47903526876122504	False	False										DNAJC11	-
chr1	ENSG00000007923.11	6800602	0.0106970724504135	0.0245175840891708	False	False	6800645	GT	AC	0.08800571105150104	0.06568220574403226	0.18160941030359434	27.0	1.3398714317613647	0.008777004397776442	2.641905899311487	23.0	0.47903526876122504	False	False										DNAJC11	-
chr1	ENSG00000007923.11	6807799	-0.00421518367135499	0.0218056387162964	False	False	6807817	ATCT	AGAT	-7.795528528831143e-05	0.06428243445799957	0.9990334049781648	15.0	0.0012126996425321343	0.008777004397776442	2.641905899311487	23.0	0.47903526876122504	False	False										DNAJC11	-
chr1	ENSG00000007923.11	6808737	0.00292657095474272	0.0173512696620298	False	False	6808816	CTT	AAG	0.0112060310772854	0.06916710314347968	0.8714514408652898	48.0	0.16201388475153716	0.008777004397776442	2.641905899311487	23.0	0.47903526876122504	False	False										DNAJC11	-
chr1	ENSG00000007923.11	6811801	0.00147281754384445	0.0152639801725509	False	False	6811847	GT	AC	0.013833429412924215	0.07070391206399676	0.8450804440950564	57.0	0.19565295623816487	0.008777004397776442	2.641905899311487	23.0	0.47903526876122504	False	False										DNAJC11	-
chr1	ENSG00000007923.11	6817581	0.00123196026286361	0.0194878406282238	False	False	6817602	T	A	-0.02803315617560198	0.0650688729691059	0.6669904149184922	21.0	0.4308228327377341	0.008777004397776442	2.641905899311487	23.0	0.47903526876122504	False	False										DNAJC11	-
chr1	ENSG00000007923.11	6826755	0.000126604568862859	0.0311471570395656	False	False	6826765	T	A	-0.04461799916021865	0.0638240321365478	0.4851661859303405	12.0	0.6990783513138286	0.008777004397776442	2.641905899311487	23.0	0.47903526876122504	False	False										DNAJC11	-
chr1	ENSG00000007923.11	6837496	0.0142437292726876	0.0296862026783425	False	False	6837531	A	T	0.14716273412244033	0.06345158322960961	0.021209130536618177	14.0	2.3192917596698672	0.008777004397776442	2.641905899311487	23.0	0.47903526876122504	False	False										DNAJC11	-
chr1	ENSG00000041988.11	6599539	-0.0223385415782526	0.0274681018717052	False	False	6599556	ATT	AAT	-0.054023103507784116	0.062287194263440884	0.3865742553979172	0.0	0.8673227963888666	2.617701677033197e-12	7.351398934233941	14.0	1.7218121920980436e-09	False	False										THAP3	+
chr1	ENSG00000041988.11	6600890	0.0180485634292686	0.0268540217966741	False	False	6600901	A	T	0.08005792125252002	0.06894942079499433	0.2469212443658248	48.0	1.1611108596626842	2.617701677033197e-12	7.351398934233941	14.0	1.7218121920980436e-09	False	False										THAP3	+
chr1	ENSG00000041988.11	6609326	0.00220268288840312	0.0293449542005755	False	False	6609351	AACC	GGTT						2.617701677033197e-12	7.351398934233941	14.0	1.7218121920980436e-09	False	False										THAP3	+
chr1	ENSG00000041988.11	6610098	-0.00760421369218782	0.0249674359646038	False	False	6610109	T	A	-0.04150452469526853	0.06344534650916989	0.5136035556759689	9.0	0.6541776029116618	2.617701677033197e-12	7.351398934233941	14.0	1.7218121920980436e-09	False	False										THAP3	+
chr1	ENSG00000041988.11	6613910	-0.017800948187301997	0.0265511595800428	False	False	6613924	AAAG	CTTT	-0.04325174778317493	0.06231991288566328	0.4882916672825023	0.0	0.6940277317545002	2.617701677033197e-12	7.351398934233941	14.0	1.7218121920980436e-09	False	False										THAP3	+
chr1	ENSG00000041988.11	6616446	-0.000658136120353941	0.0141317375348442	False	False	6616470	ATCT	AGAT	0.014448302479629372	0.06362183461914231	0.8205364731949568	10.0	0.22709660238691418	2.617701677033197e-12	7.351398934233941	14.0	1.7218121920980436e-09	False	False										THAP3	+
chr1	ENSG00000041988.11	6683566	0.310592818425858	0.0245428720790841	True	True	6683576	A	T	0.392451775674021	0.05782560683137038	8.098776515535327e-11	4.0	6.78681638082034	2.617701677033197e-12	7.351398934233941	14.0	1.7218121920980436e-09	False	False										THAP3	+
chr1	ENSG00000041988.11	6764078	0.19070358228075698	0.0317768611219581	False	False	6764089	T	A	0.2961812737742933	0.06243891555346974	3.6536085143757652e-06	23.0	4.743536481197494	2.617701677033197e-12	7.351398934233941	14.0	1.7218121920980436e-09	False	False										THAP3	+
chr1	ENSG00000041988.11	6765537	0.184697480113034	0.0461258588622444	False	False	6765548	T	A	0.23211917430129936	0.06618299158120178	0.0005506968684098243	41.0	3.507233033074756	2.617701677033197e-12	7.351398934233941	14.0	1.7218121920980436e-09	False	False										THAP3	+
chr1	ENSG00000041988.11	6771620	0.00940822688602823	0.037500258939257	False	False	6771642	GTT	AAC	0.04654639860060161	0.0626775723987491	0.4583904816038723	3.0	0.7426324412259874	2.617701677033197e-12	7.351398934233941	14.0	1.7218121920980436e-09	False	False										THAP3	+
chr1	ENSG00000041988.11	6777891	-0.0278382239125608	0.0435120568581641	False	False	6777918	A	T	-0.09851191178349096	0.06423574430813299	0.12644533300990804	17.0	1.5335996001064194	2.617701677033197e-12	7.351398934233941	14.0	1.7218121920980436e-09	False	False										THAP3	+
chr1	ENSG00000041988.11	6784516	0.0057713709228775206	0.0429658536029993	False	False	6784526	T	A	-0.003653140810434225	0.0657947304618416	0.9557695573671616	26.0	0.055523303838943536	2.617701677033197e-12	7.351398934233941	14.0	1.7218121920980436e-09	False	False										THAP3	+
chr1	ENSG00000041988.11	6792427	-0.000913645762250971	0.0203419278129092	False	False	6792507	CTTT	AAAG	0.07673894559426886	0.06815701821464598	0.26146296572168976	43.0	1.1259140673172634	2.617701677033197e-12	7.351398934233941	14.0	1.7218121920980436e-09	False	False										THAP3	+
chr1	ENSG00000041988.11	6793251	0.13348203307499001	0.0318986104530332	False	False	6793280	AC	GT	0.24081044951906885	0.06665916996616042	0.0003785929919933296	45.0	3.6125629773265473	2.617701677033197e-12	7.351398934233941	14.0	1.7218121920980436e-09	False	False										THAP3	+
chr1	ENSG00000116273.5	6599539	0.0038705576678918297	0.016851164988303	False	False	6599556	ATT	AAT	0.06642945572072356	0.06224050026470681	0.2868367076441454	0.0	1.0673027279376173	0.13879058953997409	1.4850876328420899	13.0	1.0	False	False										PHF13	+
chr1	ENSG00000116273.5	6600890	-0.0144809596033617	0.0254373535607362	False	False	6600901	A	T	-0.07247481984809392	0.0689895422519523	0.29469276227762703	48.0	1.0505189262368675	0.13879058953997409	1.4850876328420899	13.0	1.0	False	False										PHF13	+
chr1	ENSG00000116273.5	6609326	-0.00718593979476764	0.0235902611434119	False	False	6609351	AACC	GGTT						0.13879058953997409	1.4850876328420899	13.0	1.0	False	False										PHF13	+
chr1	ENSG00000116273.5	6610098	0.0028536089741399103	0.0146644547014244	False	False	6610109	T	A	0.027986185291470508	0.06347519116059695	0.6596697963122568	9.0	0.44089958265211643	0.13879058953997409	1.4850876328420899	13.0	1.0	False	False										PHF13	+
chr1	ENSG00000116273.5	6613910	0.00318839555744094	0.0163664950281117	False	False	6613924	AAAG	CTTT	0.05847099653675634	0.062271563626070885	0.3486288744982984	0.0	0.9389678551812791	0.13879058953997409	1.4850876328420899	13.0	1.0	False	False										PHF13	+
chr1	ENSG00000116273.5	6616446	0.0282219140730113	0.0330875130935579	True	False	6616470	ATCT	AGAT	0.013127606034067972	0.06362299338514886	0.8366997610571096	10.0	0.20633430361565278	0.13879058953997409	1.4850876328420899	13.0	1.0	False	False										PHF13	+
chr1	ENSG00000116273.5	6683566	0.00679226669005574	0.0214046936464624	False	False	6683576	A	T	0.03096648048136105	0.06283931063288792	0.6225895439923983	4.0	0.4927883544469418	0.13879058953997409	1.4850876328420899	13.0	1.0	False	False										PHF13	+
chr1	ENSG00000116273.5	6685806	0.00927667563601397	0.0252320191198294	False	False	6685829	CCCGG	CCGGG	0.01409717720373762	0.06237208761616678	0.8213675298084486	0.0	0.22601740205475576	0.13879058953997409	1.4850876328420899	13.0	1.0	False	False										PHF13	+
chr1	ENSG00000116273.5	6764078	0.0022343283800291603	0.0172004926296825	False	False	6764089	T	A	0.06426376488865365	0.06523691762365562	0.3256008525840566	23.0	0.9850827909954917	0.13879058953997409	1.4850876328420899	13.0	1.0	False	False										PHF13	+
chr1	ENSG00000116273.5	6765537	-0.004242528440013	0.0164453293642275	False	False	6765548	T	A	-0.02894167845460618	0.06801287933751111	0.670872330572893	41.0	0.4255323217678271	0.13879058953997409	1.4850876328420899	13.0	1.0	False	False										PHF13	+
chr1	ENSG00000116273.5	6771620	0.00436467643325708	0.0200032336594024	False	False	6771642	GTT	AAC	0.03786939788850295	0.06270057292632662	0.5464012195403675	3.0	0.6039721189310282	0.13879058953997409	1.4850876328420899	13.0	1.0	False	False										PHF13	+
chr1	ENSG00000116273.5	6777891	-0.00713522211136535	0.0230401755451236	False	False	6777918	A	T	-0.08487774994494329	0.06431678654533238	0.18819843021137267	17.0	1.3196826910050758	0.13879058953997409	1.4850876328420899	13.0	1.0	False	False										PHF13	+
chr1	ENSG00000116273.5	6574514	0.000911679538208351	0.0152438766313352	False	False	6574530	A	T	-0.02881817977875567	0.06897789544188496	0.6765285315646166	47.0	0.41778862045791865	0.13879058953997409	1.4850876328420899	13.0	1.0	False	False										PHF13	+
chr1	ENSG00000116273.5	6580572	-0.00855050847051206	0.0224908388989325	False	False	6580592	T	A	-0.09388661218683	0.0632195771552917	0.13879058953997409	9.0	1.4850876328420899	0.13879058953997409	1.4850876328420899	13.0	1.0	True	False	6640116.0	0.28784086293527106	0.4609386333685999	chr1:6640116						PHF13	+
chr1	ENSG00000162408.10	6599539	0.10366253186782001	0.0275127432502706	True	True	6599556	ATT	AAT	0.09642760935230237	0.062087603359075885	0.12163229286096833	0.0	1.5530895724002318	0.006610292481473296	2.7431994393196724	12.0	0.2533365373174772	False	False										NOL9	-
chr1	ENSG00000162408.10	6600890	-0.0840635496096246	0.029057093503707998	False	False	6600901	A	T	-0.05759403247029472	0.06905662773813742	0.4052266142425661	48.0	0.8340116561829687	0.006610292481473296	2.7431994393196724	12.0	0.2533365373174772	False	False										NOL9	-
chr1	ENSG00000162408.10	6609326	-0.10481342968007303	0.0599972847933887	False	False	6609351	AACC	GGTT						0.006610292481473296	2.7431994393196724	12.0	0.2533365373174772	False	False										NOL9	-
chr1	ENSG00000162408.10	6610098	0.0659039147949119	0.0254161496276224	False	False	6610109	T	A	0.07948222788319988	0.06329916728070238	0.21042102980558064	9.0	1.2556599288381338	0.006610292481473296	2.7431994393196724	12.0	0.2533365373174772	False	False										NOL9	-
chr1	ENSG00000162408.10	6613910	0.0970117728550707	0.0278408671813864	False	False	6613924	AAAG	CTTT	0.0793859924024612	0.062181417276503885	0.202866359684249	0.0	1.2766835475854987	0.006610292481473296	2.7431994393196724	12.0	0.2533365373174772	False	False										NOL9	-
chr1	ENSG00000162408.10	6616446	-0.00629308848049406	0.0187341689804104	False	False	6616470	ATCT	AGAT	-0.03818421766826383	0.06358207312090791	0.5486903467255664	10.0	0.6005500574926612	0.006610292481473296	2.7431994393196724	12.0	0.2533365373174772	False	False										NOL9	-
chr1	ENSG00000162408.10	6683566	-0.00330671504680929	0.0158621994787327	False	False	6683576	A	T	-0.004792495998583333	0.06286873934859066	0.939296209240363	4.0	0.07623019084270484	0.006610292481473296	2.7431994393196724	12.0	0.2533365373174772	False	False										NOL9	-
chr1	ENSG00000162408.10	6685806	-0.00513540700938142	0.0163248279201109	False	False	6685829	CCCGG	CCGGG	-0.013946650665020023	0.06237221928910005	0.8232434270405792	0.0	0.22360356620270672	0.006610292481473296	2.7431994393196724	12.0	0.2533365373174772	False	False										NOL9	-
chr1	ENSG00000162408.10	6529183	0.0064306999582980605	0.0178988756485268	False	False	6529235	CCT	AGG	0.0296223167322566	0.0628418718932615	0.6377765797533834	4.0	0.47137864993217976	0.006610292481473296	2.7431994393196724	12.0	0.2533365373174772	False	False										NOL9	-
chr1	ENSG00000162408.10	6540716	0.00187992830097986	0.0170944090800681	False	False	6540726	T	A	0.0028719492108109325	0.06788414337114214	0.9662931628755842	40.0	0.04230662814892073	0.006610292481473296	2.7431994393196724	12.0	0.2533365373174772	False	False										NOL9	-
chr1	ENSG00000162408.10	6541585	-0.000222682374830513	0.0178923381391162	False	False	6541639	AAAT	ATTT	0.04276486803323522	0.06517313002196526	0.512354582234858	22.0	0.6561733036118137	0.006610292481473296	2.7431994393196724	12.0	0.2533365373174772	False	False										NOL9	-
chr1	ENSG00000162408.10	6580572	-0.0940237237358824	0.0302706712941511	False	False	6580592	T	A	-0.0656913554724587	0.06336290273343884	0.3008631774788747	9.0	1.0367478862011015	0.006610292481473296	2.7431994393196724	12.0	0.2533365373174772	False	False										NOL9	-
chr1	ENSG00000162413.12	6599539	-0.0046998531597226	0.0164463472751257	False	False	6599556	ATT	AAT	-0.07420368232527781	0.062206315865652374	0.2340227089826717	0.0	1.1928641214750006	0.06065012311675742	1.88618529135525	12.0	1.0	False	False										KLHL21	-
chr1	ENSG00000162413.12	6600890	-0.000190528673911997	0.0155150899160509	False	False	6600901	A	T	0.01839453201404918	0.06915974301246476	0.7905232216166658	48.0	0.26597166520317905	0.06065012311675742	1.88618529135525	12.0	1.0	False	False										KLHL21	-
chr1	ENSG00000162413.12	6609326	0.000403028548938883	0.0192990559231136	False	False	6609351	AACC	GGTT						0.06065012311675742	1.88618529135525	12.0	1.0	False	False										KLHL21	-
chr1	ENSG00000162413.12	6610098	-0.00576331437254474	0.016993821700233	False	False	6610109	T	A	-0.08044332210253463	0.06329427151145485	0.20494026390889306	9.0	1.2709415904719938	0.06065012311675742	1.88618529135525	12.0	1.0	False	False										KLHL21	-
chr1	ENSG00000162413.12	6613910	-0.00504968020333636	0.0164788526644876	False	False	6613924	AAAG	CTTT	-0.07239138493389621	0.062214624357923125	0.2456754103594876	0.0	1.1635750545952956	0.06065012311675742	1.88618529135525	12.0	1.0	False	False										KLHL21	-
chr1	ENSG00000162413.12	6616446	0.00394773689423839	0.0169565151312014	False	False	6616470	ATCT	AGAT	-0.0211380537540618	0.06361425955681241	0.7399560030668086	10.0	0.3322848352134618	0.06065012311675742	1.88618529135525	12.0	1.0	False	False										KLHL21	-
chr1	ENSG00000162413.12	6683566	0.00549870840042778	0.0191649283551198	False	False	6683576	A	T	-0.03145194303405165	0.06283835763948313	0.6171431059846698	4.0	0.5005214046888059	0.06065012311675742	1.88618529135525	12.0	1.0	False	False										KLHL21	-
chr1	ENSG00000162413.12	6685806	0.007395779439347991	0.0211425582744635	False	False	6685829	CCCGG	CCGGG	-0.07310428390774766	0.06221138070950854	0.24104425267987875	0.0	1.1750950239973412	0.06065012311675742	1.88618529135525	12.0	1.0	False	False										KLHL21	-
chr1	ENSG00000162413.12	6764078	0.00437023277933425	0.0161756758853464	False	False	6764089	T	A	0.01779143462964369	0.06536169795227446	0.7857084976909756	23.0	0.27219970084979384	0.06065012311675742	1.88618529135525	12.0	1.0	False	False										KLHL21	-
chr1	ENSG00000162413.12	6765537	0.0010879112000557	0.0202004027849528	False	False	6765548	T	A	-0.08411131971274985	0.06780026787257869	0.21610858203496766	41.0	1.2405750353497946	0.06065012311675742	1.88618529135525	12.0	1.0	False	False										KLHL21	-
chr1	ENSG00000162413.12	6771620	0.00167402510475878	0.0199726343686391	False	False	6771642	GTT	AAC	0.057474062375236515	0.06264186206121586	0.3597497672543444	3.0	0.9175024573674201	0.06065012311675742	1.88618529135525	12.0	1.0	False	False										KLHL21	-
chr1	ENSG00000162413.12	6574514	-0.016142881935685	0.0270167655798908	True	False	6574530	A	T	-0.12907042543274838	0.06842934574047575	0.06065012311675742	47.0	1.88618529135525	0.06065012311675742	1.88618529135525	12.0	1.0	True	False	6630622.0	0.11448800232944148	0.2846169985989451	chr1:6630622						KLHL21	-
chr1	ENSG00000162413.12	6580572	-0.000805504142986331	0.0151101023626439	False	False	6580592	T	A	0.038054406121212365	0.06345406842032897	0.549243196832509	9.0	0.5997157797532295	0.06065012311675742	1.88618529135525	12.0	1.0	False	False										KLHL21	-
chr1	ENSG00000171680.16	6599539	-0.0580024895001722	0.0536215106535438	False	False	6599556	ATT	AAT	-0.056075120378819086	0.06228013720106959	0.36876668827781894	0.0	0.9003692493127016	0.14552397464456018	1.4599541480781852	14.0	1.0	False	False										PLEKHG5	-
chr1	ENSG00000171680.16	6600890	0.0788607527083501	0.0529932585978099	False	False	6600901	A	T	0.06454127707684026	0.06902722656627612	0.35086122554267885	48.0	0.9350118828093332	0.14552397464456018	1.4599541480781852	14.0	1.0	False	False										PLEKHG5	-
chr1	ENSG00000171680.16	6609326	0.0189214518569709	0.0761836316624317	False	False	6609351	AACC	GGTT						0.14552397464456018	1.4599541480781852	14.0	1.0	False	False										PLEKHG5	-
chr1	ENSG00000171680.16	6610098	-0.057573263762263	0.0469783603530102	False	False	6610109	T	A	-0.08971930892675176	0.0632439734986187	0.15726462991048365	9.0	1.4186222649136886	0.14552397464456018	1.4599541480781852	14.0	1.0	False	False										PLEKHG5	-
chr1	ENSG00000171680.16	6613910	-0.0488683170876696	0.053015711648464005	False	False	6613924	AAAG	CTTT	-0.05272233057120648	0.06229153110737395	0.398127967742955	0.0	0.8463803928711798	0.14552397464456018	1.4599541480781852	14.0	1.0	False	False										PLEKHG5	-
chr1	ENSG00000171680.16	6616446	-0.00040388124026459	0.0177309032618429	False	False	6616470	ATCT	AGAT	-0.039411387181351176	0.06357904139174549	0.5359081056340889	10.0	0.6198801730670319	0.14552397464456018	1.4599541480781852	14.0	1.0	False	False										PLEKHG5	-
chr1	ENSG00000171680.16	6430873	-0.00520599666348837	0.0163202394513871	False	False	6430888	T	A	-0.03882616286714824	0.06490800140117216	0.5502962277502171	20.0	0.5981722134252478	0.14552397464456018	1.4599541480781852	14.0	1.0	False	False										PLEKHG5	-
chr1	ENSG00000171680.16	6438128	0.00801408603880045	0.0182536845807551	False	False	6438157	AAAC	GTTT	0.05476371046298308	0.0631506432593152	0.38666859187573976	7.0	0.8671916489925068	0.14552397464456018	1.4599541480781852	14.0	1.0	False	False										PLEKHG5	-
chr1	ENSG00000171680.16	6462603	0.0068617991389468705	0.0180538725185022	False	False	6462619	A	T	0.033939712867396526	0.06437855161666232	0.5985467737714792	16.0	0.527189755207421	0.14552397464456018	1.4599541480781852	14.0	1.0	False	False										PLEKHG5	-
chr1	ENSG00000171680.16	6470559	0.0231386024925385	0.0302151412640087	False	False	6470585	AC	GT	0.09069412188856872	0.06212121251064918	0.14552397464456018	0.0	1.4599541480781852	0.14552397464456018	1.4599541480781852	14.0	1.0	True	False	6440605.0	0.2660307499857482	0.44060627272174296	chr1:6440605						PLEKHG5	-
chr1	ENSG00000171680.16	6529183	0.0013495332411078901	0.0135972390112732	False	False	6529235	CCT	AGG	-0.0029829091525776976	0.06286918164729023	0.962194971078736	4.0	0.0474462856747916	0.14552397464456018	1.4599541480781852	14.0	1.0	False	False										PLEKHG5	-
chr1	ENSG00000171680.16	6540716	0.0648715541713459	0.0488675318479109	False	False	6540726	T	A	0.015754490244841858	0.06787599821594993	0.8166736990381364	40.0	0.2321069399925196	0.14552397464456018	1.4599541480781852	14.0	1.0	False	False										PLEKHG5	-
chr1	ENSG00000171680.16	6541585	0.0577733047533752	0.0254490784839174	True	False	6541639	AAAT	ATTT	0.03652321435859897	0.0651892842914994	0.575833028628945	22.0	0.5602640795269714	0.14552397464456018	1.4599541480781852	14.0	1.0	False	False										PLEKHG5	-
chr1	ENSG00000171680.16	6574514	0.00357435494824174	0.0261582968109394	False	False	6574530	A	T	-0.06315112783565446	0.06886881715583082	0.36020651574287643	47.0	0.9169770941870712	0.14552397464456018	1.4599541480781852	14.0	1.0	False	False										PLEKHG5	-
chr1	ENSG00000171680.16	6580572	0.0543739141980602	0.0531979152958556	False	False	6580592	T	A	0.04880026706899653	0.06342440680657657	0.4423737855470533	9.0	0.7694240991141026	0.14552397464456018	1.4599541480781852	14.0	1.0	False	False										PLEKHG5	-
chr1	ENSG00000171680.16	6448169	-0.000357089330987962	0.044034958286628	False	False	6448186	T	A						0.14552397464456018	1.4599541480781852	14.0	1.0	False	False										PLEKHG5	-
chr1	ENSG00000173662.15	6599539	-0.0189740040668151	0.0249386247812303	False	False	6599556	ATT	AAT	-0.012590935748703859	0.06237334149248086	0.8401826947395001	0.0	0.20186405678172145	0.1846027073002297	1.331110954113398	12.0	1.0	False	False										TAS1R1	+
chr1	ENSG00000173662.15	6600890	0.031725129283721	0.0331433758873103	False	False	6600901	A	T	0.09168703889954813	0.0688800874308914	0.1846027073002297	48.0	1.331110954113398	0.1846027073002297	1.331110954113398	12.0	1.0	True	False	6563721.0	0.32109698797941555	0.4922094982580088	chr1:6563721						TAS1R1	+
chr1	ENSG00000173662.15	6609326	0.0128846668674656	0.0462289448315197	False	False	6609351	AACC	GGTT						0.1846027073002297	1.331110954113398	12.0	1.0	False	False										TAS1R1	+
chr1	ENSG00000173662.15	6610098	0.00161304001593993	0.0246967726582389	False	False	6610109	T	A	-0.0003952464046126951	0.06350005854011402	0.9950387255453296	9.0	0.0062243470903733345	0.1846027073002297	1.331110954113398	12.0	1.0	False	False										TAS1R1	+
chr1	ENSG00000173662.15	6613910	-0.016315758359279	0.0241773611882748	False	False	6613924	AAAG	CTTT	-0.02903241117726877	0.06235199188032803	0.6418809805267935	0.0	0.46562123040095627	0.1846027073002297	1.331110954113398	12.0	1.0	False	False										TAS1R1	+
chr1	ENSG00000173662.15	6616446	-0.000149016944226023	0.0285611720001406	False	False	6616470	ATCT	AGAT	-0.04647833724055885	0.0635597128839654	0.4653167534073254	10.0	0.7312546758260172	0.1846027073002297	1.331110954113398	12.0	1.0	False	False										TAS1R1	+
chr1	ENSG00000173662.15	6683566	0.0033519928319101604	0.0169019249195707	False	False	6683576	A	T	-0.02354383199388595	0.0628520342816371	0.7082781494539582	4.0	0.3745914076287032	0.1846027073002297	1.331110954113398	12.0	1.0	False	False										TAS1R1	+
chr1	ENSG00000173662.15	6685806	0.00211353221631655	0.0168407967739332	False	False	6685829	CCCGG	CCGGG	-0.043783613641305966	0.0623184677356582	0.4829543591353762	0.0	0.7025784688260761	0.1846027073002297	1.331110954113398	12.0	1.0	False	False										TAS1R1	+
chr1	ENSG00000173662.15	6529183	0.0124410559941593	0.0215590212337745	False	False	6529235	CCT	AGG	-0.0003935448274965388	0.06286945647765965	0.9950104362789002	4.0	0.006259714168777378	0.1846027073002297	1.331110954113398	12.0	1.0	False	False										TAS1R1	+
chr1	ENSG00000173662.15	6540716	-0.00287502032807793	0.0356794069918736	False	False	6540726	T	A	-0.07718120983603899	0.06768192962954746	0.25539680828857025	40.0	1.1403517934326814	0.1846027073002297	1.331110954113398	12.0	1.0	False	False										TAS1R1	+
chr1	ENSG00000173662.15	6541585	0.0023397265904828	0.0271480758584736	False	False	6541639	AAAT	ATTT	-0.03697137547056692	0.06518820926529753	0.5711548443211607	22.0	0.5671481988422769	0.1846027073002297	1.331110954113398	12.0	1.0	False	False										TAS1R1	+
chr1	ENSG00000173662.15	6574514	0.009861308725340091	0.0207195827405386	False	False	6574530	A	T	0.07985413959939817	0.068786187580441	0.24699900295322044	47.0	1.1609036989586596	0.1846027073002297	1.331110954113398	12.0	1.0	False	False										TAS1R1	+
chr1	ENSG00000173662.15	6580572	0.0285816880383382	0.0286359028130525	True	False	6580592	T	A	0.04475474438446366	0.06343643671777223	0.481157950889641	9.0	0.7055053325831786	0.1846027073002297	1.331110954113398	12.0	1.0	False	False										TAS1R1	+
chr1	ENSG00000187017.10	6599539	-0.0194543782969135	0.0251569783191164	False	False	6599556	ATT	AAT	-0.05357279403863748	0.062288707614304266	0.3905507677341857	0.0	0.860072332377864	0.19621241693280506	1.2965597493068277	15.0	1.0	False	False										ESPN	+
chr1	ENSG00000187017.10	6600890	0.0220905827377246	0.0279429404671986	False	False	6600901	A	T	0.08932638946785096	0.06889492714516783	0.19621241693280506	48.0	1.2965597493068277	0.19621241693280506	1.2965597493068277	15.0	1.0	True	False	6568387.0	0.3781011043291086	0.5450910054956694	chr1:6568387						ESPN	+
chr1	ENSG00000187017.10	6609326	0.012731175218440001	0.0297840056732564	False	False	6609351	AACC	GGTT						0.19621241693280506	1.2965597493068277	15.0	1.0	False	False										ESPN	+
chr1	ENSG00000187017.10	6610098	-0.0203215771169754	0.0253628993485875	False	False	6610109	T	A	-0.04249287712200656	0.06344270832405813	0.5036189630606417	9.0	0.6697834667611885	0.19621241693280506	1.2965597493068277	15.0	1.0	False	False										ESPN	+
chr1	ENSG00000187017.10	6613910	-0.0143871022751021	0.0225289882091441	False	False	6613924	AAAG	CTTT	-0.035438244116513036	0.062339104367032785	0.5702086239340232	0.0	0.5684753490820776	0.19621241693280506	1.2965597493068277	15.0	1.0	False	False										ESPN	+
chr1	ENSG00000187017.10	6616446	-0.0019481540566799898	0.0144978123573155	False	False	6616470	ATCT	AGAT	-0.01295868861538804	0.06362313358427474	0.8387721523155538	10.0	0.20367888039062168	0.19621241693280506	1.2965597493068277	15.0	1.0	False	False										ESPN	+
chr1	ENSG00000187017.10	6413379	0.00595171318430834	0.0589575877098436	False	False	6413393	A	T						0.19621241693280506	1.2965597493068277	15.0	1.0	False	False										ESPN	+
chr1	ENSG00000187017.10	6425084	-0.000868295565961866	0.0228934053692222	False	False	6425094	A	T	-0.029341487797695562	0.06576684111325805	0.6559110680301676	26.0	0.44614409482076467	0.19621241693280506	1.2965597493068277	15.0	1.0	False	False										ESPN	+
chr1	ENSG00000187017.10	6430873	-0.013686912278251001	0.0226676233201827	False	False	6430888	T	A	-0.009273147590216444	0.06495418731962901	0.8865975276409397	20.0	0.14276443094553382	0.19621241693280506	1.2965597493068277	15.0	1.0	False	False										ESPN	+
chr1	ENSG00000187017.10	6438128	0.034932276304866	0.0298553694218628	False	False	6438157	AAAC	GTTT	-0.03457354910449896	0.06320774223787194	0.5848784412009285	7.0	0.5469828201486314	0.19621241693280506	1.2965597493068277	15.0	1.0	False	False										ESPN	+
chr1	ENSG00000187017.10	6462603	-0.00305115948790472	0.0247709399461497	False	False	6462619	A	T	-0.0629551289875773	0.06428788505521106	0.3284291111154949	16.0	0.9792689389845508	0.19621241693280506	1.2965597493068277	15.0	1.0	False	False										ESPN	+
chr1	ENSG00000187017.10	6470559	0.0969966348347309	0.0243010302864103	True	True	6470585	AC	GT	0.02744803127265669	0.062354784001366126	0.6601685693869974	0.0	0.4401912653896024	0.19621241693280506	1.2965597493068277	15.0	1.0	False	False										ESPN	+
chr1	ENSG00000187017.10	6529183	-0.00651643870462031	0.0201738159003923	False	False	6529235	CCT	AGG	-0.07813619501436209	0.06267725016192405	0.21368114337056074	4.0	1.2466436356493067	0.19621241693280506	1.2965597493068277	15.0	1.0	False	False										ESPN	+
chr1	ENSG00000187017.10	6540716	0.0372792540530835	0.0390094272586427	False	False	6540726	T	A	0.025947505509741627	0.06786156710633946	0.7025690448192183	40.0	0.38235936209786814	0.19621241693280506	1.2965597493068277	15.0	1.0	False	False										ESPN	+
chr1	ENSG00000187017.10	6541585	0.0743515242742555	0.0295225590523447	False	False	6541639	AAAT	ATTT	0.06362409540475733	0.06510064138272549	0.3294162346203524	22.0	0.977319025640814	0.19621241693280506	1.2965597493068277	15.0	1.0	False	False										ESPN	+
chr1	ENSG00000187017.10	6574514	-0.0096126301947839	0.0206170542617809	False	False	6574530	A	T	-0.005174836335731341	0.06900563196714618	0.9402928574072168	47.0	0.07499150704387575	0.19621241693280506	1.2965597493068277	15.0	1.0	False	False										ESPN	+
chr1	ENSG00000187017.10	6580572	0.019716193341913997	0.0248127127282796	False	False	6580592	T	A	0.057584956168567576	0.06339469210580477	0.3645719541019515	9.0	0.9083561139859969	0.19621241693280506	1.2965597493068277	15.0	1.0	False	False										ESPN	+
chr1	ENSG00000187017.10	6448169	0.0014034541563190599	0.044179688721489	False	False	6448186	T	A						0.19621241693280506	1.2965597493068277	15.0	1.0	False	False										ESPN	+
chr1	ENSG00000204859.7	6599539	0.0026803925638094602	0.0155079232616995	False	False	6599556	ATT	AAT	-0.031337617337096516	0.06234764945034424	0.6156569052971534	0.0	0.5026270855977473	0.04380865231606018	2.0260540202994517	11.0	0.8388116422615827	False	False										ZBTB48	+
chr1	ENSG00000204859.7	6600890	-0.00658170116372983	0.0199250365071971	False	False	6600901	A	T	0.033295370902797994	0.06913309465402462	0.6305850537590908	48.0	0.48161262083556516	0.04380865231606018	2.0260540202994517	11.0	0.8388116422615827	False	False										ZBTB48	+
chr1	ENSG00000204859.7	6609326	-0.0231283019042467	0.0277111349893051	False	False	6609351	AACC	GGTT						0.04380865231606018	2.0260540202994517	11.0	0.8388116422615827	False	False										ZBTB48	+
chr1	ENSG00000204859.7	6610098	0.00028347041663712	0.0159534520136659	False	False	6610109	T	A	-0.06367790100389567	0.06337119031381118	0.31595335117831075	9.0	1.0048399073548355	0.04380865231606018	2.0260540202994517	11.0	0.8388116422615827	False	False										ZBTB48	+
chr1	ENSG00000204859.7	6613910	0.000392182877919762	0.0147543296018006	False	False	6613924	AAAG	CTTT	-0.04003101905709125	0.062328286060521675	0.5212763130267312	0.0	0.6422608672123689	0.04380865231606018	2.0260540202994517	11.0	0.8388116422615827	False	False										ZBTB48	+
chr1	ENSG00000204859.7	6616446	0.0017336713604655	0.0182393319837746	False	False	6616470	ATCT	AGAT	0.05039443361940662	0.06354762952988194	0.42852823193472267	10.0	0.7930183075626714	0.04380865231606018	2.0260540202994517	11.0	0.8388116422615827	False	False										ZBTB48	+
chr1	ENSG00000204859.7	6685806	0.0793550302848701	0.0285205000247347	True	False	6685829	CCCGG	CCGGG	0.11859559684262587	0.061938060073271926	0.056635191731489065	0.0	1.914745096994139	0.04380865231606018	2.0260540202994517	11.0	0.8388116422615827	False	False										ZBTB48	+
chr1	ENSG00000204859.7	6540716	0.00100302609601856	0.0154981534297401	False	False	6540726	T	A	0.030502651607810908	0.06785283574841135	0.6534899154008516	40.0	0.44954129435224194	0.04380865231606018	2.0260540202994517	11.0	0.8388116422615827	False	False										ZBTB48	+
chr1	ENSG00000204859.7	6541585	0.000720555573654176	0.0140154833204975	False	False	6541639	AAAT	ATTT	0.03615729183737458	0.06519015231227647	0.5796660363699144	22.0	0.5546434630827748	0.04380865231606018	2.0260540202994517	11.0	0.8388116422615827	False	False										ZBTB48	+
chr1	ENSG00000204859.7	6574514	-0.00314258221333864	0.0158264544096165	False	False	6574530	A	T	-0.047876743577116375	0.06892742274873692	0.4880759856608782	47.0	0.6945964562122512	0.04380865231606018	2.0260540202994517	11.0	0.8388116422615827	False	False										ZBTB48	+
chr1	ENSG00000204859.7	6580572	-0.0129562187941012	0.0211768926064017	False	False	6580592	T	A	0.009558671518575682	0.06349716249053977	0.880463337395412	9.0	0.15053698690866377	0.04380865231606018	2.0260540202994517	11.0	0.8388116422615827	False	False										ZBTB48	+
chr1	ENSG00000215788.5	6599539	-0.0126782496900664	0.022856242418409	False	False	6599556	ATT	AAT	0.017788975341862946	0.062368415643407366	0.7757021817986443	0.0	0.28522410194884157	0.20818990182673205	1.26194111051315	15.0	1.0	False	False										TNFRSF25	-
chr1	ENSG00000215788.5	6600890	0.0366029934472199	0.031511437742534	True	False	6600901	A	T	0.017958026551739854	0.06916029191253892	0.7953831514522738	48.0	0.2596580502356732	0.20818990182673205	1.26194111051315	15.0	1.0	False	False										TNFRSF25	-
chr1	ENSG00000215788.5	6609326	0.00608587272415186	0.0202160368177142	False	False	6609351	AACC	GGTT						0.20818990182673205	1.26194111051315	15.0	1.0	False	False										TNFRSF25	-
chr1	ENSG00000215788.5	6610098	-0.0112405218015539	0.0204937131907941	False	False	6610109	T	A	-0.03853138391755829	0.06345290774919794	0.5442447100507304	9.0	0.6072437857356558	0.20818990182673205	1.26194111051315	15.0	1.0	False	False										TNFRSF25	-
chr1	ENSG00000215788.5	6613910	-0.0158065332391221	0.0244733413454441	False	False	6613924	AAAG	CTTT	0.019604269430037558	0.06236629816160145	0.7535172717871538	0.0	0.31434075787598675	0.20818990182673205	1.26194111051315	15.0	1.0	False	False										TNFRSF25	-
chr1	ENSG00000215788.5	6616446	0.00650287328500218	0.0202268261955041	False	False	6616470	ATCT	AGAT	0.05620222782368011	0.06352790548773446	0.3771865574727681	10.0	0.8846856730469613	0.20818990182673205	1.26194111051315	15.0	1.0	False	False										TNFRSF25	-
chr1	ENSG00000215788.5	6425084	-0.000237580982310438	0.0308059340751851	False	False	6425094	A	T	0.04104129402069063	0.06573973385146868	0.5330468786989302	26.0	0.62429966804275	0.20818990182673205	1.26194111051315	15.0	1.0	False	False										TNFRSF25	-
chr1	ENSG00000215788.5	6430873	-0.0051949608961935	0.0177192868169635	False	False	6430888	T	A	-0.058152624717319586	0.06484705382044678	0.3707538642414329	20.0	0.8967658712504778	0.20818990182673205	1.26194111051315	15.0	1.0	False	False										TNFRSF25	-
chr1	ENSG00000215788.5	6438128	0.00250345266852163	0.0161701673834294	False	False	6438157	AAAC	GTTT	0.03840795484209375	0.0631988869840235	0.5439172108061925	7.0	0.6077315072305494	0.20818990182673205	1.26194111051315	15.0	1.0	False	False										TNFRSF25	-
chr1	ENSG00000215788.5	6462603	0.0059032595036720295	0.0230917693821715	False	False	6462619	A	T	0.08102152397594363	0.06420388661638689	0.20818990182673205	16.0	1.26194111051315	0.20818990182673205	1.26194111051315	15.0	1.0	True	False	6526008.0	0.8957766876041757	0.9381191199133505	chr1:6526008						TNFRSF25	-
chr1	ENSG00000215788.5	6470559	0.00904374521309417	0.0181851799706207	False	False	6470585	AC	GT	0.06267149057649435	0.06225566354212065	0.31503575250169386	0.0	1.006679344668656	0.20818990182673205	1.26194111051315	15.0	1.0	False	False										TNFRSF25	-
chr1	ENSG00000215788.5	6529183	0.004342283223074429	0.0165516617154903	False	False	6529235	CCT	AGG	0.07829762781336012	0.06267645388387677	0.21273362010678246	4.0	1.2492351267738495	0.20818990182673205	1.26194111051315	15.0	1.0	False	False										TNFRSF25	-
chr1	ENSG00000215788.5	6540716	-0.00159149791976964	0.0424405787896841	False	False	6540726	T	A	-0.0840083253899397	0.06764445547168467	0.21561034972007315	40.0	1.241909995492606	0.20818990182673205	1.26194111051315	15.0	1.0	False	False										TNFRSF25	-
chr1	ENSG00000215788.5	6541585	0.0157031223833585	0.0266408164486343	False	False	6541639	AAAT	ATTT	0.022738554569792	0.06521594107878691	0.7276525516100996	22.0	0.34866558994098873	0.20818990182673205	1.26194111051315	15.0	1.0	False	False										TNFRSF25	-
chr1	ENSG00000215788.5	6574514	0.00924778547150293	0.0259246387076039	False	False	6574530	A	T	-0.030750506192016618	0.06897392213793678	0.6561807871592302	47.0	0.44582800627925057	0.20818990182673205	1.26194111051315	15.0	1.0	False	False										TNFRSF25	-
chr1	ENSG00000215788.5	6580572	0.0123732596785061	0.0250305796052292	False	False	6580592	T	A	-0.026011495577809025	0.06347857786031899	0.6823297988385995	9.0	0.4097680895600063	0.20818990182673205	1.26194111051315	15.0	1.0	False	False										TNFRSF25	-
chr1	ENSG00000215788.5	6448169	-0.00662445019721394	0.0470693769865839	False	False	6448186	T	A						0.20818990182673205	1.26194111051315	15.0	1.0	False	False										TNFRSF25	-
chr1	ENSG00000171735.14	6764078	-0.0119030429043479	0.0234495427573969	False	False	6764089	T	A	-0.005234464615242766	0.06537114945533645	0.936247628121662	23.0	0.08007300864151258	0.0001085580653757694	3.932123416356942	90.0	0.05360269725527022	False	False										CAMTA1	+
chr1	ENSG00000171735.14	6765537	-0.0233625693326434	0.0275126895818842	False	False	6765548	T	A	-0.024805514310382918	0.06802044513109566	0.715709063943508	41.0	0.3646773299200748	0.0001085580653757694	3.932123416356942	90.0	0.05360269725527022	False	False										CAMTA1	+
chr1	ENSG00000171735.14	6771620	0.0087108936598244	0.0222811434531033	False	False	6771642	GTT	AAC	0.08189573050005151	0.06253481201603903	0.1915137337047963	3.0	1.3096022496884898	0.0001085580653757694	3.932123416356942	90.0	0.05360269725527022	False	False										CAMTA1	+
chr1	ENSG00000171735.14	6777891	-0.00287419004428623	0.0185872648927415	False	False	6777918	A	T	0.02271450361818802	0.06453306811645029	0.7251603277167837	17.0	0.3519823910618904	0.0001085580653757694	3.932123416356942	90.0	0.05360269725527022	False	False										CAMTA1	+
chr1	ENSG00000171735.14	6784516	-0.0016593236577199099	0.0164053511520595	False	False	6784526	T	A	-0.03496573765235478	0.065754936515436	0.5954043689699097	26.0	0.5317583668284214	0.0001085580653757694	3.932123416356942	90.0	0.05360269725527022	False	False										CAMTA1	+
chr1	ENSG00000171735.14	6792427	-0.00255384210155952	0.015426557847925999	False	False	6792507	CTTT	AAAG	-0.05186828912955512	0.06826657754860625	0.4482160792497022	43.0	0.7597903834072326	0.0001085580653757694	3.932123416356942	90.0	0.05360269725527022	False	False										CAMTA1	+
chr1	ENSG00000171735.14	6793251	-0.0019574606404569	0.0239277113152522	False	False	6793280	AC	GT	0.05711505719667385	0.0685681684716302	0.4058004648595968	45.0	0.8329675193279367	0.0001085580653757694	3.932123416356942	90.0	0.05360269725527022	False	False										CAMTA1	+
chr1	ENSG00000171735.14	6799648	-0.0041078741175971	0.0171981901756844	False	False	6799666	GT	AC	0.016656913318404243	0.06273687544267609	0.7908363209214291	3.0	0.26550434972847814	0.0001085580653757694	3.932123416356942	90.0	0.05360269725527022	False	False										CAMTA1	+
chr1	ENSG00000171735.14	6800602	-0.0118219805028744	0.0222414733520102	False	False	6800645	GT	AC	-0.07346218198360054	0.06575988296754527	0.2651053631309278	27.0	1.1171276265782986	0.0001085580653757694	3.932123416356942	90.0	0.05360269725527022	False	False										CAMTA1	+
chr1	ENSG00000171735.14	6807799	0.00040216557516976003	0.0143764696962845	False	False	6807817	ATCT	AGAT	0.025845795842333832	0.06426096056741301	0.6878914236827546	15.0	0.4022005835910324	0.0001085580653757694	3.932123416356942	90.0	0.05360269725527022	False	False										CAMTA1	+
chr1	ENSG00000171735.14	6808737	0.000409578344139657	0.0150874205442256	False	False	6808816	CTT	AAG	0.013428535694871216	0.0691652094151434	0.846245761380432	48.0	0.19415159454329797	0.0001085580653757694	3.932123416356942	90.0	0.05360269725527022	False	False										CAMTA1	+
chr1	ENSG00000171735.14	6811801	-0.00398495424714526	0.019688700823693	False	False	6811847	GT	AC	-0.09244547331935628	0.07040787720357572	0.19068778805110265	57.0	1.3129990136197625	0.0001085580653757694	3.932123416356942	90.0	0.05360269725527022	False	False										CAMTA1	+
chr1	ENSG00000171735.14	6817581	0.00069031785105028	0.0122417496991495	False	False	6817602	T	A	-0.0052923038161003634	0.06509354388566177	0.9352698543054332	21.0	0.08130305250235585	0.0001085580653757694	3.932123416356942	90.0	0.05360269725527022	False	False										CAMTA1	+
chr1	ENSG00000171735.14	6826755	0.00102838910790373	0.0146260676773846	False	False	6826765	T	A	0.005724997585261452	0.06388660951336235	0.928668875932718	12.0	0.08961185495473863	0.0001085580653757694	3.932123416356942	90.0	0.05360269725527022	False	False										CAMTA1	+
chr1	ENSG00000171735.14	6837496	0.005526567517618671	0.0207085561092971	False	False	6837531	A	T	0.041004595037957135	0.06409607703517813	0.522946639538389	14.0	0.6397364227993612	0.0001085580653757694	3.932123416356942	90.0	0.05360269725527022	False	False										CAMTA1	+
chr1	ENSG00000171735.14	6853076	0.00942814815136225	0.0263928772038103	False	False	6853149	AT	AT	0.08434831431901094	0.06379029944084137	0.1873147520942587	13.0	1.3222749392677628	0.0001085580653757694	3.932123416356942	90.0	0.05360269725527022	False	False										CAMTA1	+
chr1	ENSG00000171735.14	7733852	-0.11095023434630301	0.0516379874641841	True	False	7733866	ATTC	AATG	-0.13415855457394146	0.061814378914631776	0.030896685634108436	0.0	2.1703454265749396	0.0001085580653757694	3.932123416356942	90.0	0.05360269725527022	False	False										CAMTA1	+
chr1	ENSG00000171735.14	7739636	-0.00424101241458029	0.0185025201038708	False	False	7739646	C	G	0.02918207138284743	0.06634406402475466	0.6604573124806803	30.0	0.43985956862634845	0.0001085580653757694	3.932123416356942	90.0	0.05360269725527022	False	False										CAMTA1	+
chr1	ENSG00000171735.14	7752005	-0.0102938986996397	0.0240401963487628	False	False	7752068	AGGG	CCCT	0.0009143278391895854	0.06388762979509494	0.9885931117623772	12.0	0.014311500397214363	0.0001085580653757694	3.932123416356942	90.0	0.05360269725527022	False	False										CAMTA1	+
chr1	ENSG00000171735.14	7756240	-0.0161631737939437	0.0318763190873224	False	False	7756272	GTTTT	AAAAC	-0.01848051278135914	0.06248932629630573	0.7676693730632489	1.0	0.29573871053962186	0.0001085580653757694	3.932123416356942	90.0	0.05360269725527022	False	False										CAMTA1	+
chr1	ENSG00000171735.14	7790969	-0.0296008117940419	0.0303870694404547	False	False	7791029	AT	AT	-0.12004829086677606	0.06786422701067807	0.0783269825286524	43.0	1.7689480327814993	0.0001085580653757694	3.932123416356942	90.0	0.05360269725527022	False	False										CAMTA1	+
chr1	ENSG00000171735.14	7794602	-0.0675024402921209	0.0418373153853868	False	False	7794614	A	T	-0.1332027167752738	0.06563646011025928	0.043579323387534966	29.0	2.029401289336955	0.0001085580653757694	3.932123416356942	90.0	0.05360269725527022	False	False										CAMTA1	+
chr1	ENSG00000171735.14	7802184	0.00913899419134772	0.0383228505721815	False	False	7802203	AT	AT	-0.05318955921010013	0.06366741808151803	0.4042872871501302	11.0	0.8354282427787109	0.0001085580653757694	3.932123416356942	90.0	0.05360269725527022	False	False										CAMTA1	+
chr1	ENSG00000171735.14	7808299	-0.033525235863416	0.0359520298070031	False	False	7808333	AAAC	GTTT	-0.14434477747424462	0.062334370541915166	0.021380641523610057	5.0	2.315653085438372	0.0001085580653757694	3.932123416356942	90.0	0.05360269725527022	False	False										CAMTA1	+
chr1	ENSG00000171735.14	7821487	-0.0685655227985778	0.0625261608372805	False	False	7821498	T	A	-0.21896215568845845	0.06378568464562044	0.0007063670104983391	23.0	3.432778951969633	0.0001085580653757694	3.932123416356942	90.0	0.05360269725527022	False	False										CAMTA1	+
chr1	ENSG00000171735.14	7821918	-0.00302769946629329	0.0185695282795987	False	False	7821928	T	A	0.029790744495267	0.06590878121683626	0.6516952234619491	27.0	0.4519996265331791	0.0001085580653757694	3.932123416356942	90.0	0.05360269725527022	False	False										CAMTA1	+
chr1	ENSG00000171735.14	7828279	0.0301222598125611	0.0407577263962553	False	False	7828289	A	T	0.1657358252956072	0.0643306497287715	0.010598060448992173	22.0	2.5763120067087217	0.0001085580653757694	3.932123416356942	90.0	0.05360269725527022	False	False										CAMTA1	+
chr1	ENSG00000171735.14	7834415	-0.00592120231404361	0.0168930469946627	False	False	7834425	T	A	-0.04023012984475535	0.06370605568631929	0.5283025098799337	11.0	0.6314961648676465	0.0001085580653757694	3.932123416356942	90.0	0.05360269725527022	False	False										CAMTA1	+
chr1	ENSG00000171735.14	7860277	-0.012086394639809	0.0289096755779092	False	False	7860287	T	A	-0.12652147273161304	0.06512561856671703	0.0532588256545416	25.0	1.9427296894232167	0.0001085580653757694	3.932123416356942	90.0	0.05360269725527022	False	False										CAMTA1	+
chr1	ENSG00000171735.14	7892774	-0.0124934520579578	0.0209452919737078	False	False	7892788	T	A	-0.05715779005721105	0.06301624994487258	0.36525953300269387	6.0	0.9070325528290467	0.0001085580653757694	3.932123416356942	90.0	0.05360269725527022	False	False										CAMTA1	+
chr1	ENSG00000171735.14	7898123	-0.0920676010306809	0.0582690811480048	False	False	7898138	GT	AC	-0.2123534126096608	0.062051813292402	0.0007264432383066426	9.0	3.4221951195689337	0.0001085580653757694	3.932123416356942	90.0	0.05360269725527022	False	False										CAMTA1	+
chr1	ENSG00000171735.14	7902560	-0.00389550083213875	0.0170675775699942	False	False	7902576	A	T	-0.0018829065625117012	0.0646845080708162	0.9768018857049491	18.0	0.029109080654216413	0.0001085580653757694	3.932123416356942	90.0	0.05360269725527022	False	False										CAMTA1	+
chr1	ENSG00000171735.14	7908550	0.00741092677113891	0.022265958403659	False	False	7908593	ATTGT	AATAC	0.08502207795198957	0.06264181527377206	0.17590385208951326	4.0	1.3572735333483872	0.0001085580653757694	3.932123416356942	90.0	0.05360269725527022	False	False										CAMTA1	+
chr1	ENSG00000171735.14	7914908	0.00271847840554097	0.0304247907751734	False	False	7914935	AAT	ATT	0.0862855113222636	0.0628840332326181	0.1712458057785098	6.0	1.3721370415774652	0.0001085580653757694	3.932123416356942	90.0	0.05360269725527022	False	False										CAMTA1	+
chr1	ENSG00000171735.14	7915743	-0.0271113013693844	0.0293963192193442	False	False	7915777	ATT	AAT	-0.09889779073116983	0.06331654384637378	0.1195781540556442	10.0	1.5619581348458873	0.0001085580653757694	3.932123416356942	90.0	0.05360269725527022	False	False										CAMTA1	+
chr1	ENSG00000171735.14	6944352	-0.00150437043167662	0.0136788661296971	False	False	6944396	AC	GT	-0.05519377034075773	0.06809547496203383	0.4185289881279319	42.0	0.8105350667064242	0.0001085580653757694	3.932123416356942	90.0	0.05360269725527022	False	False										CAMTA1	+
chr1	ENSG00000171735.14	6948868	-0.00584764265014025	0.0172685398401586	False	False	6948897	T	A	-0.007781125154282954	0.06819736931744612	0.9092672608824184	42.0	0.11409714527349667	0.0001085580653757694	3.932123416356942	90.0	0.05360269725527022	False	False										CAMTA1	+
chr1	ENSG00000171735.14	6959599	0.0038341687409337703	0.0265661621222858	False	False	6959654	AC	GT	-0.026007226737751514	0.06770563729722208	0.7012624107546044	39.0	0.3841220284742608	0.0001085580653757694	3.932123416356942	90.0	0.05360269725527022	False	False										CAMTA1	+
chr1	ENSG00000171735.14	6987253	-0.0242025796595731	0.046029102894876	False	False	6987271	ATTC	AATG	-0.08496930355010726	0.06289117323704738	0.1778950633118437	6.0	1.3510529248650476	0.0001085580653757694	3.932123416356942	90.0	0.05360269725527022	False	False										CAMTA1	+
chr1	ENSG00000171735.14	7002124	-0.00371597278071685	0.0333039224106433	False	False	7002148	T	A	-0.07568097151419406	0.06722663130819878	0.2614942055935162	37.0	1.1257587959039115	0.0001085580653757694	3.932123416356942	90.0	0.05360269725527022	False	False										CAMTA1	+
chr1	ENSG00000171735.14	7013814	0.00611139336432679	0.0234237294353643	False	False	7013833	T	A	0.003375080552977888	0.06819904551031115	0.9605758038207112	42.0	0.04948867726407699	0.0001085580653757694	3.932123416356942	90.0	0.05360269725527022	False	False										CAMTA1	+
chr1	ENSG00000171735.14	7057322	0.00198422880639742	0.0143824071301286	False	False	7057337	GT	AC	0.018774349671855463	0.0632344059446881	0.7667887250684849	7.0	0.29690086261390064	0.0001085580653757694	3.932123416356942	90.0	0.05360269725527022	False	False										CAMTA1	+
chr1	ENSG00000171735.14	7078023	0.0028584088311702	0.0210614005759716	False	False	7078040	T	A	0.05733403934904278	0.0656869398001715	0.38365791455261605	26.0	0.8728377288310375	0.0001085580653757694	3.932123416356942	90.0	0.05360269725527022	False	False										CAMTA1	+
chr1	ENSG00000171735.14	7090900	0.00103229139482587	0.0162437055304281	False	False	7090912	T	A	0.03901970051048674	0.06945187271091749	0.5748440184509235	50.0	0.5618235907460712	0.0001085580653757694	3.932123416356942	90.0	0.05360269725527022	False	False										CAMTA1	+
chr1	ENSG00000171735.14	7095461	0.0131801405039911	0.0224203562888563	False	False	7095473	A	T	-0.01591964687655084	0.06787582063539098	0.8147863404117609	40.0	0.23454076470126997	0.0001085580653757694	3.932123416356942	90.0	0.05360269725527022	False	False										CAMTA1	+
chr1	ENSG00000171735.14	7103430	1.4446023807172e-05	0.0147018187565672	False	False	7103445	GT	AC	-0.004576075632715428	0.06237763303650268	0.9415760415602329	0.0	0.07336084121751721	0.0001085580653757694	3.932123416356942	90.0	0.05360269725527022	False	False										CAMTA1	+
chr1	ENSG00000171735.14	7104958	-0.0008350130849027231	0.0143008938567064	False	False	7104968	A	T	0.024742576044677528	0.06310011664679646	0.695305117599712	6.0	0.3921161696605784	0.0001085580653757694	3.932123416356942	90.0	0.05360269725527022	False	False										CAMTA1	+
chr1	ENSG00000171735.14	7118919	-0.007685019269725391	0.0201802572038735	False	False	7118967	AC	GT	-0.08962232110700298	0.06286543649585459	0.15522002140872918	6.0	1.4256215514054813	0.0001085580653757694	3.932123416356942	90.0	0.05360269725527022	False	False										CAMTA1	+
chr1	ENSG00000171735.14	7127479	0.00459541437308405	0.0174471881238307	False	False	7127503	CTT	AAG	0.05133124997115267	0.0622960517631561	0.41070994071816347	0.0	0.8239888165996361	0.0001085580653757694	3.932123416356942	90.0	0.05360269725527022	False	False										CAMTA1	+
chr1	ENSG00000171735.14	7138051	-0.0123767254854285	0.0241907234960692	False	False	7138077	AC	GT	-0.10191043676987444	0.06241890054451853	0.10377416748149483	3.0	1.632685546859155	0.0001085580653757694	3.932123416356942	90.0	0.05360269725527022	False	False										CAMTA1	+
chr1	ENSG00000171735.14	7139533	-0.00656436361434926	0.0177972809696443	False	False	7139549	T	A	-0.07190923027570043	0.06308182186973216	0.25540398590671903	7.0	1.139935850682902	0.0001085580653757694	3.932123416356942	90.0	0.05360269725527022	False	False										CAMTA1	+
chr1	ENSG00000171735.14	7142501	-0.008798183874634541	0.0205785378797029	False	False	7142552	AGAT	ATCT	-0.0745498927072108	0.0631960776544955	0.23926125552140634	8.0	1.179660122496663	0.0001085580653757694	3.932123416356942	90.0	0.05360269725527022	False	False										CAMTA1	+
chr1	ENSG00000171735.14	7149593	-0.0062260971149460395	0.0223828223284895	False	False	7149653	ATCCC	ATGGG	-0.029743883628095612	0.06576605860835487	0.6515003426473579	26.0	0.4522679974669635	0.0001085580653757694	3.932123416356942	90.0	0.05360269725527022	False	False										CAMTA1	+
chr1	ENSG00000171735.14	7158160	-0.0186728939902084	0.0262846812498751	False	False	7158181	GT	AC	-0.043112161243462316	0.0636983918813017	0.4991579193021803	11.0	0.6768171058980477	0.0001085580653757694	3.932123416356942	90.0	0.05360269725527022	False	False										CAMTA1	+
chr1	ENSG00000171735.14	7162079	0.0141518801834545	0.024678838136001	False	False	7162130	AC	GT	-0.006845584482936977	0.06803978744676767	0.9199521986851282	41.0	0.10061149130268464	0.0001085580653757694	3.932123416356942	90.0	0.05360269725527022	False	False										CAMTA1	+
chr1	ENSG00000171735.14	7164424	0.0043462221348108	0.0164250828267838	False	False	7164452	AC	GT	0.06125214225073939	0.06442851901751581	0.3427134867184688	17.0	0.9506992118519304	0.0001085580653757694	3.932123416356942	90.0	0.05360269725527022	False	False										CAMTA1	+
chr1	ENSG00000171735.14	7167310	0.00726000688093097	0.018505179447787	False	False	7167362	GT	AC	-0.010480400029699395	0.06651535723981263	0.8749413605064373	31.0	0.15756361334591726	0.0001085580653757694	3.932123416356942	90.0	0.05360269725527022	False	False										CAMTA1	+
chr1	ENSG00000171735.14	7189980	-0.006695009987230979	0.0211432860961019	False	False	7190015	GT	AC	-0.024370620277446308	0.06439653069400905	0.7054323294805536	16.0	0.37844616805907466	0.0001085580653757694	3.932123416356942	90.0	0.05360269725527022	False	False										CAMTA1	+
chr1	ENSG00000171735.14	7192109	-0.0166232742481818	0.023818401795313	False	False	7192142	AC	GT	-0.0934831606962862	0.06309490838826072	0.1397037561167347	8.0	1.4816276476863772	0.0001085580653757694	3.932123416356942	90.0	0.05360269725527022	False	False										CAMTA1	+
chr1	ENSG00000171735.14	7233758	0.0129935893576343	0.0225930926832834	False	False	7233768	T	A	0.07347527302614087	0.0632011318671755	0.2461200132596541	8.0	1.162562613286067	0.0001085580653757694	3.932123416356942	90.0	0.05360269725527022	False	False										CAMTA1	+
chr1	ENSG00000171735.14	7240419	-0.00200485918220013	0.0210400695704735	False	False	7240430	A	T	-0.040870203260669216	0.06559836081601092	0.5338722057610401	25.0	0.623036959342646	0.0001085580653757694	3.932123416356942	90.0	0.05360269725527022	False	False										CAMTA1	+
chr1	ENSG00000171735.14	7269150	0.000356710073284527	0.015632811462223	False	False	7269167	GTT	AAC	0.04082164353986033	0.06257023013926992	0.514722333456224	2.0	0.6524131915289235	0.0001085580653757694	3.932123416356942	90.0	0.05360269725527022	False	False										CAMTA1	+
chr1	ENSG00000171735.14	7281967	-0.000712458491761509	0.0166706092727549	False	False	7282009	AC	GT	0.034860206993832264	0.07102371086398288	0.6240938240875786	59.0	0.4908249170561203	0.0001085580653757694	3.932123416356942	90.0	0.05360269725527022	False	False										CAMTA1	+
chr1	ENSG00000171735.14	7302827	0.006261166424307739	0.0192279809587184	False	False	7302870	AAAT	ATTT	0.0819339300378828	0.06529191075399719	0.21077723034078014	24.0	1.254886387788349	0.0001085580653757694	3.932123416356942	90.0	0.05360269725527022	False	False										CAMTA1	+
chr1	ENSG00000171735.14	7311914	-0.00478924437045905	0.0184362436230728	False	False	7311949	GT	AC	-0.08830663912231251	0.06274798224438573	0.16056403349358064	5.0	1.4073223705964442	0.0001085580653757694	3.932123416356942	90.0	0.05360269725527022	False	False										CAMTA1	+
chr1	ENSG00000171735.14	7331626	0.0181049762589305	0.0313092060621104	False	False	7331674	AGAT	ATCT	0.15260722153659495	0.0635294893436098	0.017053621890880062	15.0	2.40214777599098	0.0001085580653757694	3.932123416356942	90.0	0.05360269725527022	False	False										CAMTA1	+
chr1	ENSG00000171735.14	7385906	-0.000572996041259787	0.0149994558610821	False	False	7385933	GTTT	AAAC	0.022156969106236248	0.062484656514120274	0.7231822844357536	1.0	0.3545985581472984	0.0001085580653757694	3.932123416356942	90.0	0.05360269725527022	False	False										CAMTA1	+
chr1	ENSG00000171735.14	7400777	0.00369134125255774	0.0195253521366641	False	False	7400831	ATCC	ATGG	0.008787175322938483	0.06286703408389265	0.8889497813341571	4.0	0.13977397615437806	0.0001085580653757694	3.932123416356942	90.0	0.05360269725527022	False	False										CAMTA1	+
chr1	ENSG00000171735.14	7431301	-0.00432168402390709	0.020688015916152998	False	False	7431335	GTTT	AAAC	-0.09245708904735284	0.06272425439986827	0.14172308260623856	5.0	1.474024521008049	0.0001085580653757694	3.932123416356942	90.0	0.05360269725527022	False	False										CAMTA1	+
chr1	ENSG00000171735.14	7442886	0.00042567151827294504	0.0261204212934587	False	False	7442934	AGAT	ATCT	0.02239009325519744	0.06322969820342411	0.7235570000868052	7.0	0.3541072295357712	0.0001085580653757694	3.932123416356942	90.0	0.05360269725527022	False	False										CAMTA1	+
chr1	ENSG00000171735.14	7451389	0.0452375902344539	0.0474592914586367	False	False	7451418	GT	AC	0.1878958256236184	0.06682949416491918	0.0053837063566884455	41.0	2.811570369812115	0.0001085580653757694	3.932123416356942	90.0	0.05360269725527022	False	False										CAMTA1	+
chr1	ENSG00000171735.14	7494512	-0.0140061888645482	0.0211529369352155	False	False	7494541	ATTC	AATG	-0.053145648518383784	0.06290505380192961	0.3989931943661834	5.0	0.8448549886901702	0.0001085580653757694	3.932123416356942	90.0	0.05360269725527022	False	False										CAMTA1	+
chr1	ENSG00000171735.14	7540145	-0.0054027723285993605	0.0180758943011336	False	False	7540197	GT	AC	-0.08617411454457091	0.06499014727232542	0.18614144177510747	22.0	1.3259565974435974	0.0001085580653757694	3.932123416356942	90.0	0.05360269725527022	False	False										CAMTA1	+
chr1	ENSG00000171735.14	7540248	-0.008202822937712791	0.0249834079229887	False	False	7540329	GT	AC	-0.12979575805660984	0.07100570801145319	0.06908330609381688	62.0	1.8279623102367186	0.0001085580653757694	3.932123416356942	90.0	0.05360269725527022	False	False										CAMTA1	+
chr1	ENSG00000171735.14	7540375	-0.00317361312977981	0.0149984696605056	False	False	7540386	GT	AC	-0.008462182700997689	0.06362619808577226	0.8943029317770057	10.0	0.13299840247550412	0.0001085580653757694	3.932123416356942	90.0	0.05360269725527022	False	False										CAMTA1	+
chr1	ENSG00000171735.14	7550713	-0.00806194209960253	0.0257824019953377	False	False	7550723	A	T	-0.13538415818990904	0.06988516272222937	0.05411785103115431	56.0	1.9372375038749887	0.0001085580653757694	3.932123416356942	90.0	0.05360269725527022	False	False										CAMTA1	+
chr1	ENSG00000171735.14	7553704	0.0100189954084524	0.028489215087301005	False	False	7553718	G	C	0.13770625081260812	0.06754970567774124	0.042714800316183764	42.0	2.038591425839249	0.0001085580653757694	3.932123416356942	90.0	0.05360269725527022	False	False										CAMTA1	+
chr1	ENSG00000171735.14	7558217	-0.009462910130632529	0.0192043582235406	False	False	7558266	GT	AC	-0.07750845289871965	0.0639570470487697	0.22673426242035616	14.0	1.2118829194790135	0.0001085580653757694	3.932123416356942	90.0	0.05360269725527022	False	False										CAMTA1	+
chr1	ENSG00000171735.14	7561679	0.00323659761465945	0.0224773614927673	False	False	7561693	T	A	0.008965342377709429	0.06867752174886818	0.8962609377772504	45.0	0.13054260185003225	0.0001085580653757694	3.932123416356942	90.0	0.05360269725527022	False	False										CAMTA1	+
chr1	ENSG00000171735.14	7573987	0.00419231093804526	0.0173850643295151	False	False	7574038	AC	GT	-0.032795459838074734	0.06271182867657958	0.6014614948538126	3.0	0.5229549278049128	0.0001085580653757694	3.932123416356942	90.0	0.05360269725527022	False	False										CAMTA1	+
chr1	ENSG00000171735.14	7583783	-0.0145737098562931	0.0233259748694161	False	False	7583793	A	T	-0.0497693107663623	0.06718391774895856	0.4596059015617747	36.0	0.7407920293117141	0.0001085580653757694	3.932123416356942	90.0	0.05360269725527022	False	False										CAMTA1	+
chr1	ENSG00000171735.14	7588849	-0.0018907642441118398	0.0136433452615202	False	False	7588916	AATG	ATTC	-0.025990208083843582	0.06284822388413491	0.6795618756043902	4.0	0.4135392613760787	0.0001085580653757694	3.932123416356942	90.0	0.05360269725527022	False	False										CAMTA1	+
chr1	ENSG00000171735.14	7602320	-0.00399962580143278	0.0213763950696633	False	False	7602342	GTT	AAC	-0.04096126679576106	0.0628166972157939	0.5149440433556308	4.0	0.6520760977777454	0.0001085580653757694	3.932123416356942	90.0	0.05360269725527022	False	False										CAMTA1	+
chr1	ENSG00000171735.14	7607409	-0.0008918671322988849	0.0171528005773993	False	False	7607450	AC	GT	-0.019266152073579238	0.06740747245414126	0.7752877824644931	37.0	0.28581626594420095	0.0001085580653757694	3.932123416356942	90.0	0.05360269725527022	False	False										CAMTA1	+
chr1	ENSG00000171735.14	7714694	-0.0210034211543734	0.0281923285585773	False	False	7714725	AC	GT	-0.07980179536234347	0.06705274730105884	0.2352703840811966	36.0	1.1901346115475764	0.0001085580653757694	3.932123416356942	90.0	0.05360269725527022	False	False										CAMTA1	+
chr1	ENSG00000171735.14	7714761	-0.0194545839715349	0.0301106913385767	False	False	7714811	AC	GT	-0.07439088065163736	0.06519090954652912	0.2549849975216005	23.0	1.1411235273307836	0.0001085580653757694	3.932123416356942	90.0	0.05360269725527022	False	False										CAMTA1	+
chr1	ENSG00000171735.14	7714859	0.0289036657808586	0.0270526324865517	False	False	7714885	AC	GT	0.07132028466193323	0.06385541483759156	0.26513454060826586	13.0	1.1169026909202242	0.0001085580653757694	3.932123416356942	90.0	0.05360269725527022	False	False										CAMTA1	+
chr1	ENSG00000171735.14	7715344	-0.00473328918465011	0.0157644366808409	False	False	7715369	AC	GT	-0.04239629988870345	0.06318868739753176	0.5028732985083683	7.0	0.6709476274128066	0.0001085580653757694	3.932123416356942	90.0	0.05360269725527022	False	False										CAMTA1	+
chr1	ENSG00000171735.14	7728449	0.0296323576576774	0.0337354048830243	False	False	7728503	AC	GT	0.16298398828390787	0.07101908885779996	0.02281258547417598	64.0	2.294932121844696	0.0001085580653757694	3.932123416356942	90.0	0.05360269725527022	False	False										CAMTA1	+
chr1	ENSG00000007933.8	170968668	-0.0017656442245694301	0.014443672169418999	False	False	170968683	AT	AT	-0.02753296611647165	0.06439124240654978	0.6693324217591534	16.0	0.4275886764637273	2.4859294954093825e-07	5.308989166588061	18.0	7.730104758690208e-05	False	False										FMO3	+
chr1	ENSG00000007933.8	170974123	-0.00173462374496639	0.0140057576595558	False	False	170974133	T	A	0.0018171294285738609	0.0644155562910453	0.9775184208304488	16.0	0.02820948126821453	2.4859294954093825e-07	5.308989166588061	18.0	7.730104758690208e-05	False	False										FMO3	+
chr1	ENSG00000007933.8	170983016	0.03570790235153799	0.0277024053896132	False	False	170983056	AC	GT	0.0594379319119937	0.06539635288783419	0.3643486348110583	24.0	0.9088875646313154	2.4859294954093825e-07	5.308989166588061	18.0	7.730104758690208e-05	False	False										FMO3	+
chr1	ENSG00000007933.8	170985631	0.00198189109564237	0.0156352705291215	False	False	170985642	T	A	0.020537128779339588	0.0703449149626079	0.7706252191386395	55.0	0.2919490170718974	2.4859294954093825e-07	5.308989166588061	18.0	7.730104758690208e-05	False	False										FMO3	+
chr1	ENSG00000007933.8	170993406	-0.0025171181299746	0.0184179941586971	False	False	170993472	GT	AC	-0.08307166974645414	0.06860488900011551	0.22729938049714665	46.0	1.210870988309802	2.4859294954093825e-07	5.308989166588061	18.0	7.730104758690208e-05	False	False										FMO3	+
chr1	ENSG00000007933.8	171018815	-0.00649454956573487	0.0243541463583759	False	False	171018840	T	A	-0.10843427300605298	0.06687064599731289	0.10632495530237357	36.0	1.6215526467384547	2.4859294954093825e-07	5.308989166588061	18.0	7.730104758690208e-05	False	False										FMO3	+
chr1	ENSG00000007933.8	171021176	-0.00257498652234942	0.0159971750841175	False	False	171021186	T	A	-0.033596291900300834	0.06848019106921223	0.6242153367144343	44.0	0.490598688113259	2.4859294954093825e-07	5.308989166588061	18.0	7.730104758690208e-05	False	False										FMO3	+
chr1	ENSG00000007933.8	171037947	0.00837149513516167	0.0183799568081786	False	False	171037961	T	A	0.05235873034941915	0.06380002441801709	0.4126323522826226	12.0	0.8206694406002936	2.4859294954093825e-07	5.308989166588061	18.0	7.730104758690208e-05	False	False										FMO3	+
chr1	ENSG00000007933.8	171049821	0.0530234617007215	0.0281361542830414	False	False	171049836	AT	AT	0.13739046971740712	0.06328180764565243	0.03088477064446122	12.0	2.1710895252349207	2.4859294954093825e-07	5.308989166588061	18.0	7.730104758690208e-05	False	False										FMO3	+
chr1	ENSG00000007933.8	171061034	-0.0179366577396285	0.0394510198438158	False	False	171061069	GT	AC	-0.1681896872652977	0.06297755444333852	0.008077917565915197	12.0	2.670629063829709	2.4859294954093825e-07	5.308989166588061	18.0	7.730104758690208e-05	False	False										FMO3	+
chr1	ENSG00000007933.8	171088187	0.00349941434394866	0.0159329071808393	False	False	171088234	AT	AT	0.018034260148253062	0.06494641626038451	0.7815008051883768	20.0	0.2776790650919018	2.4859294954093825e-07	5.308989166588061	18.0	7.730104758690208e-05	False	False										FMO3	+
chr1	ENSG00000007933.8	171108164	-0.0354974629847352	0.0512082514964429	False	False	171108174	T	A	-0.04271651583376836	0.06331458079831805	0.5005107002903872	8.0	0.6746710677882768	2.4859294954093825e-07	5.308989166588061	18.0	7.730104758690208e-05	False	False										FMO3	+
chr1	ENSG00000007933.8	171122223	0.11674602535800399	0.0517995944332831	False	False	171122238	AT	AT	0.13936885256172632	0.062011267886131836	0.025464890719360003	2.0	2.2474762621793563	2.4859294954093825e-07	5.308989166588061	18.0	7.730104758690208e-05	False	False										FMO3	+
chr1	ENSG00000007933.8	171130591	0.0737743020164496	0.0279937053562174	True	False	171130621	AC	GT	0.10659248111697496	0.062265656129306485	0.08813117786516075	2.0	1.7118984644699702	2.4859294954093825e-07	5.308989166588061	18.0	7.730104758690208e-05	False	False										FMO3	+
chr1	ENSG00000007933.8	171132701	0.0261002183113359	0.0283635901024017	False	False	171132711	A	T	0.030559313661142406	0.06534151336639632	0.6404443859755176	23.0	0.4676860404163577	2.4859294954093825e-07	5.308989166588061	18.0	7.730104758690208e-05	False	False										FMO3	+
chr1	ENSG00000007933.8	171138985	0.000424414374035734	0.0159482256679839	False	False	171139034	GT	AC	-0.0021979352959478637	0.06868011607968526	0.9745001673183143	45.0	0.03200249826889833	2.4859294954093825e-07	5.308989166588061	18.0	7.730104758690208e-05	False	False										FMO3	+
chr1	ENSG00000007933.8	171172463	0.00396140900733394	0.0173589790563152	False	False	171172498	AC	GT	0.06323340438438978	0.064286751814013	0.3262913472271417	16.0	0.9836148599843613	2.4859294954093825e-07	5.308989166588061	18.0	7.730104758690208e-05	False	False										FMO3	+
chr1	ENSG00000117501.10	170968668	-0.000444820851900126	0.0203060622402983	False	False	170968683	AT	AT	0.012116747866943646	0.06441093385511254	0.8509437658975522	16.0	0.1881163203470911	0.019679073474876442	2.3511440962012284	31.0	0.9727311006017986	False	False										MROH9	+
chr1	ENSG00000117501.10	170974123	-0.0105191486886421	0.0251812929884471	False	False	170974133	T	A	-0.008120327077562477	0.06441353882995532	0.8997851566977509	16.0	0.12606553257381575	0.019679073474876442	2.3511440962012284	31.0	0.9727311006017986	False	False										MROH9	+
chr1	ENSG00000117501.10	170983016	-0.0122090955183697	0.027557292526176003	False	False	170983056	AC	GT	0.008437283058879086	0.06550984633440886	0.8976316608402559	24.0	0.12879412074650873	0.019679073474876442	2.3511440962012284	31.0	0.9727311006017986	False	False										MROH9	+
chr1	ENSG00000117501.10	170993406	-0.00347195352040289	0.0227297952395919	False	False	170993472	GT	AC	0.00787943259618155	0.06884070197938158	0.9089828485231956	46.0	0.11445892284104704	0.019679073474876442	2.3511440962012284	31.0	0.9727311006017986	False	False										MROH9	+
chr1	ENSG00000117501.10	171018815	-0.00616348458692335	0.0259175649756229	False	False	171018840	T	A	0.009222679303779392	0.06726441853494082	0.8910680324368613	36.0	0.13711081586156323	0.019679073474876442	2.3511440962012284	31.0	0.9727311006017986	False	False										MROH9	+
chr1	ENSG00000117501.10	171021176	0.0148593151003206	0.035157417450366	False	False	171021186	T	A	0.13166990769660156	0.0679223194596947	0.05387920916449903	44.0	1.9385366804903486	0.019679073474876442	2.3511440962012284	31.0	0.9727311006017986	False	False										MROH9	+
chr1	ENSG00000117501.10	171037947	-0.0120547418761715	0.0258264947195275	False	False	171037961	T	A	-0.057266533337477776	0.06378281209713471	0.3701542077141288	12.0	0.8978364461301376	0.019679073474876442	2.3511440962012284	31.0	0.9727311006017986	False	False										MROH9	+
chr1	ENSG00000117501.10	171049481	-0.0106718002041178	0.0264239857512788	False	False	171049491	T	A	0.013325484670355357	0.06414433414346947	0.8356042690512797	14.0	0.20774219341884032	0.019679073474876442	2.3511440962012284	31.0	0.9727311006017986	False	False										MROH9	+
chr1	ENSG00000117501.10	171049821	0.0222330156534395	0.0382526257671667	False	False	171049836	AT	AT	0.12179014088189585	0.06341206868920753	0.05594105359253994	12.0	1.9206145359932727	0.019679073474876442	2.3511440962012284	31.0	0.9727311006017986	False	False										MROH9	+
chr1	ENSG00000117501.10	171061034	-0.0039049607917240204	0.0271135083699714	False	False	171061069	GT	AC	0.05022851619692629	0.06380701439787016	0.4319289918083806	12.0	0.7871942712085724	0.019679073474876442	2.3511440962012284	31.0	0.9727311006017986	False	False										MROH9	+
chr1	ENSG00000117501.10	171088187	0.00781500024636879	0.0243264409474186	False	False	171088234	AT	AT	0.0729854780816675	0.0647837402110669	0.26105029683159675	20.0	1.1266017961278423	0.019679073474876442	2.3511440962012284	31.0	0.9727311006017986	False	False										MROH9	+
chr1	ENSG00000117501.10	171108164	-0.00382065066577566	0.0205544205262452	False	False	171108174	T	A	-0.02070928531560993	0.06335883418659778	0.7440505534189409	8.0	0.326857108112487	0.019679073474876442	2.3511440962012284	31.0	0.9727311006017986	False	False										MROH9	+
chr1	ENSG00000117501.10	171122223	-0.0033368196801713	0.0209787533131329	False	False	171122238	AT	AT	-0.0050739525542845285	0.06262162299627942	0.9354851762490588	2.0	0.08102556771142758	0.019679073474876442	2.3511440962012284	31.0	0.9727311006017986	False	False										MROH9	+
chr1	ENSG00000117501.10	171130591	-0.0032441006963374	0.0231903444584196	False	False	171130621	AC	GT	-0.043496187959323966	0.06256316280158218	0.48754021291109	2.0	0.6952363980905386	0.019679073474876442	2.3511440962012284	31.0	0.9727311006017986	False	False										MROH9	+
chr1	ENSG00000117501.10	171132701	-0.0020510542809058898	0.0280312012635192	False	False	171132711	A	T	0.05196921195446549	0.06528370698324085	0.4268087621192387	23.0	0.7960517923378132	0.019679073474876442	2.3511440962012284	31.0	0.9727311006017986	False	False										MROH9	+
chr1	ENSG00000117501.10	170806095	0.00344996869188961	0.0250090760870506	False	False	170806179	GT	AC	-0.03208214927478445	0.07348361596018063	0.6629184477475302	72.0	0.43658914787439357	0.019679073474876442	2.3511440962012284	31.0	0.9727311006017986	False	False										MROH9	+
chr1	ENSG00000117501.10	170812376	-0.0205922632949617	0.0373588930883339	False	False	170812392	A	T	0.02648318608875517	0.06452708219727678	0.6818642499269936	17.0	0.41041970575686176	0.019679073474876442	2.3511440962012284	31.0	0.9727311006017986	False	False										MROH9	+
chr1	ENSG00000117501.10	170827169	0.00202156886461326	0.0350358302520725	False	False	170827180	T	A	0.08132148451459659	0.0640695262897515	0.20556435068742868	15.0	1.269269326993677	0.019679073474876442	2.3511440962012284	31.0	0.9727311006017986	False	False										MROH9	+
chr1	ENSG00000117501.10	170829933	0.0109854410748945	0.0294008852465232	False	False	170829963	AAT	ATT	0.10629965434680867	0.0694473088026489	0.12739709894227882	52.0	1.5306518881658107	0.019679073474876442	2.3511440962012284	31.0	0.9727311006017986	False	False										MROH9	+
chr1	ENSG00000117501.10	170831045	-0.0110782246844248	0.0311644264744227	False	False	170831060	A	T	0.022872701578103245	0.07051610872463299	0.746001763472092	56.0	0.32436136922162945	0.019679073474876442	2.3511440962012284	31.0	0.9727311006017986	False	False										MROH9	+
chr1	ENSG00000117501.10	170844618	0.008479598974539421	0.0247151426500606	False	False	170844629	A	T	0.05187229681771957	0.06628297582850506	0.4346843930318263	30.0	0.7825885330183355	0.019679073474876442	2.3511440962012284	31.0	0.9727311006017986	False	False										MROH9	+
chr1	ENSG00000117501.10	170849256	-0.012725996022285	0.0309814078248402	False	False	170849266	T	A	-0.06695924061243644	0.06852614361647859	0.3296163916893645	45.0	0.9771342305089914	0.019679073474876442	2.3511440962012284	31.0	0.9727311006017986	False	False										MROH9	+
chr1	ENSG00000117501.10	170854621	-0.00819981221331388	0.0250101850620227	False	False	170854657	GT	AC	0.015029344783411669	0.06454243174052833	0.8160686562567241	17.0	0.23285990902592915	0.019679073474876442	2.3511440962012284	31.0	0.9727311006017986	False	False										MROH9	+
chr1	ENSG00000117501.10	170860946	-0.0123452022783531	0.026634615207233998	False	False	170860976	AC	GT	-0.01258298710614606	0.06495183767244288	0.8465548317874906	20.0	0.19372796147205307	0.019679073474876442	2.3511440962012284	31.0	0.9727311006017986	False	False										MROH9	+
chr1	ENSG00000117501.10	170893519	-0.00759403303880177	0.024488774157562	False	False	170893529	A	T	0.013265722372897856	0.06362287740101934	0.8350060938874614	10.0	0.20850553943486558	0.019679073474876442	2.3511440962012284	31.0	0.9727311006017986	False	False										MROH9	+
chr1	ENSG00000117501.10	170921896	-0.000335294325303086	0.0319930484570885	False	False	170921911	AT	AT	-0.05660202960276391	0.0667081935106191	0.3970643192155031	33.0	0.848501909945344	0.019679073474876442	2.3511440962012284	31.0	0.9727311006017986	False	False										MROH9	+
chr1	ENSG00000117501.10	170922546	0.018691901976930998	0.0300850946935847	True	False	170922560	A	T	0.017482030137107966	0.06349035927013766	0.7832771153400613	9.0	0.2753493654481578	0.019679073474876442	2.3511440962012284	31.0	0.9727311006017986	False	False										MROH9	+
chr1	ENSG00000117501.10	170932277	0.0139411032259878	0.0314350691597598	False	False	170932287	A	T	-0.008301478344142528	0.06916906288624465	0.9045848016435778	48.0	0.12001721575721111	0.019679073474876442	2.3511440962012284	31.0	0.9727311006017986	False	False										MROH9	+
chr1	ENSG00000117501.10	170939531	0.00307218106051711	0.0263436464560762	False	False	170939542	A	T	0.0677007609290439	0.0678852724635616	0.31974353796805904	41.0	0.9972820093693113	0.019679073474876442	2.3511440962012284	31.0	0.9727311006017986	False	False										MROH9	+
chr1	ENSG00000117501.10	170955094	0.0033327426251102	0.0219731206436628	False	False	170955104	T	A	0.059613428451362874	0.06288204626641752	0.34402755981120525	5.0	0.9480198560777391	0.019679073474876442	2.3511440962012284	31.0	0.9727311006017986	False	False										MROH9	+
chr1	ENSG00000117507.4	171021176	-0.005465084691723521	0.0205981583149637	False	False	171021186	T	A	0.0690671947944248	0.06835524860770917	0.3134427451858179	44.0	1.0104153843518513	0.01391515315928742	2.4792066517114737	18.0	0.5516441045431206	False	False										FMO6P	+
chr1	ENSG00000117507.4	171037947	0.00218367717820744	0.0159476184841389	False	False	171037961	T	A	0.012848983638941708	0.06388238247187915	0.8407598898977641	12.0	0.20113501002561693	0.01391515315928742	2.4792066517114737	18.0	0.5516441045431206	False	False										FMO6P	+
chr1	ENSG00000117507.4	171049481	1.17394658784189e-05	0.0140838298176159	False	False	171049491	T	A	0.0235423431531923	0.06413225012813263	0.7138709493227021	14.0	0.3670905528210225	0.01391515315928742	2.4792066517114737	18.0	0.5516441045431206	False	False										FMO6P	+
chr1	ENSG00000117507.4	171049821	-0.00397452790914245	0.0193676984546604	False	False	171049836	AT	AT	-0.08119470555702514	0.06367671601461684	0.20347876810027127	12.0	1.275108244250333	0.01391515315928742	2.4792066517114737	18.0	0.5516441045431206	False	False										FMO6P	+
chr1	ENSG00000117507.4	171061034	0.00471668992453296	0.0197251559453123	False	False	171061069	GT	AC	0.0849197377204426	0.06365688119161046	0.18343505089365708	12.0	1.3340229073559204	0.01391515315928742	2.4792066517114737	18.0	0.5516441045431206	False	False										FMO6P	+
chr1	ENSG00000117507.4	171088187	-0.00215199767010441	0.0169628816801663	False	False	171088234	AT	AT	-0.07990110371940361	0.06474929951315954	0.21842248603533165	20.0	1.2340072297332674	0.01391515315928742	2.4792066517114737	18.0	0.5516441045431206	False	False										FMO6P	+
chr1	ENSG00000117507.4	171108164	0.0839661144954249	0.0394317310497017	False	False	171108174	T	A	0.14546964427018985	0.06269831453048362	0.02114162902199481	8.0	2.3201523894149214	0.01391515315928742	2.4792066517114737	18.0	0.5516441045431206	False	False										FMO6P	+
chr1	ENSG00000117507.4	171122223	-0.0327281768374061	0.0455221496384926	False	False	171122238	AT	AT	-0.05810050124676103	0.06251664348606878	0.3535811857256779	2.0	0.9293605351622589	0.01391515315928742	2.4792066517114737	18.0	0.5516441045431206	False	False										FMO6P	+
chr1	ENSG00000117507.4	171130591	0.0778583164519285	0.031221895566247996	True	False	171130621	AC	GT	0.1484885297006228	0.0619282050014004	0.017215700593912885	2.0	2.3977528445603253	0.01391515315928742	2.4792066517114737	18.0	0.5516441045431206	False	False										FMO6P	+
chr1	ENSG00000117507.4	171132701	0.00512224295839719	0.0195423227035284	False	False	171132711	A	T	-0.039716964936736286	0.0653204645455417	0.5437556043785414	23.0	0.6080324935387661	0.01391515315928742	2.4792066517114737	18.0	0.5516441045431206	False	False										FMO6P	+
chr1	ENSG00000117507.4	171138985	0.00919434162034833	0.0337729018056928	False	False	171139034	GT	AC	0.119127416575789	0.06819120795635664	0.08209214828162584	45.0	1.7469615240139502	0.01391515315928742	2.4792066517114737	18.0	0.5516441045431206	False	False										FMO6P	+
chr1	ENSG00000117507.4	171172463	-0.007791611008931691	0.0199703841622717	False	False	171172498	AC	GT	0.0041813171608236326	0.0644150995347985	0.9482978251415562	16.0	0.06491206550980784	0.01391515315928742	2.4792066517114737	18.0	0.5516441045431206	False	False										FMO6P	+
chr1	ENSG00000117507.4	171201840	0.0268308863679657	0.0354267933703466	False	False	171201850	T	A	0.1399168807021604	0.06486775144930126	0.03203243401893625	24.0	2.1569559230292628	0.01391515315928742	2.4792066517114737	18.0	0.5516441045431206	False	False										FMO6P	+
chr1	ENSG00000117507.4	171209676	0.004927458866236629	0.033791486825099	False	False	171209686	A	T	0.11400309639019628	0.06593960973662066	0.08518631137522471	30.0	1.7289015941336812	0.01391515315928742	2.4792066517114737	18.0	0.5516441045431206	False	False										FMO6P	+
chr1	ENSG00000117507.4	171218110	0.0460071909053138	0.0521073486341066	False	False	171218120	T	A	0.15563352787806592	0.06457547776873815	0.01672074571539394	23.0	2.410102615662105	0.01391515315928742	2.4792066517114737	18.0	0.5516441045431206	False	False										FMO6P	+
chr1	ENSG00000117507.4	171218826	0.0100228094581213	0.0381522517769892	False	False	171218870	GT	AC	0.12244308833031868	0.06239640236538326	0.050818678581480085	4.0	1.9623421173116955	0.01391515315928742	2.4792066517114737	18.0	0.5516441045431206	False	False										FMO6P	+
chr1	ENSG00000117507.4	171230450	-0.0162529621220311	0.0229409468152926	False	False	171230482	AC	GT	-0.03889984071670237	0.06370941406588795	0.5420398311180779	11.0	0.6105823022712522	0.01391515315928742	2.4792066517114737	18.0	0.5516441045431206	False	False										FMO6P	+
chr1	ENSG00000094963.9	171061034	0.0590286933124837	0.0367371038297804	False	False	171061069	GT	AC	0.1911393941944759	0.06270975356181473	0.002556143499039665	12.0	3.0480010419123165	3.3373492253352196e-05	4.231287335265276	15.0	0.004613260969987188	False	False										FMO2	+
chr1	ENSG00000094963.9	171088187	0.0185218210479717	0.0241901159518187	False	False	171088234	AT	AT	0.05669570244216541	0.06485249727044815	0.38288050465657497	20.0	0.8742254319942803	3.3373492253352196e-05	4.231287335265276	15.0	0.004613260969987188	False	False										FMO2	+
chr1	ENSG00000094963.9	171108164	0.00764245868977063	0.0512162846502699	False	False	171108174	T	A	0.005118621582983879	0.06337159485915053	0.9356885207823452	8.0	0.08077154432298111	3.3373492253352196e-05	4.231287335265276	15.0	0.004613260969987188	False	False										FMO2	+
chr1	ENSG00000094963.9	171122223	0.0932062335097474	0.0475318152251879	False	False	171122238	AT	AT	0.17021484927798464	0.061708578393876765	0.006229697565699169	2.0	2.7583660766178784	3.3373492253352196e-05	4.231287335265276	15.0	0.004613260969987188	False	False										FMO2	+
chr1	ENSG00000094963.9	171130591	0.142099528718721	0.0517877208412535	False	False	171130621	AC	GT	0.1935578835127194	0.061438167409418584	0.0018246876308850226	2.0	3.150450146451579	3.3373492253352196e-05	4.231287335265276	15.0	0.004613260969987188	False	False										FMO2	+
chr1	ENSG00000094963.9	171138985	0.0767538056778881	0.0407559866056913	False	False	171139034	GT	AC	0.13577259725889454	0.06804430444305762	0.04728433419645246	45.0	1.9953557960536559	3.3373492253352196e-05	4.231287335265276	15.0	0.004613260969987188	False	False										FMO2	+
chr1	ENSG00000094963.9	171172463	-0.0362668570459758	0.0327169212904458	False	False	171172498	AC	GT	-0.08573981519794567	0.06417845594778339	0.18282267780317826	16.0	1.3359594576052896	3.3373492253352196e-05	4.231287335265276	15.0	0.004613260969987188	False	False										FMO2	+
chr1	ENSG00000094963.9	171201840	0.10606680431680302	0.0475895825826832	False	False	171201850	T	A	0.19158972188102846	0.0642985718765424	0.003190942650900709	24.0	2.979688604109181	3.3373492253352196e-05	4.231287335265276	15.0	0.004613260969987188	False	False										FMO2	+
chr1	ENSG00000094963.9	171209676	0.166340158781155	0.0262310973414209	True	True	171209686	A	T	0.2453684290315289	0.06434332246260584	0.00017664323663251218	30.0	3.813424915602217	3.3373492253352196e-05	4.231287335265276	15.0	0.004613260969987188	False	False										FMO2	+
chr1	ENSG00000094963.9	171218110	0.0104872997747024	0.0230767137441855	False	False	171218120	T	A	0.07944522008479156	0.06516541926164238	0.22402176404323396	23.0	1.2191315729254357	3.3373492253352196e-05	4.231287335265276	15.0	0.004613260969987188	False	False										FMO2	+
chr1	ENSG00000094963.9	171218826	0.119478104550954	0.0300944650167702	False	False	171218870	GT	AC	0.18100911065759592	0.06183094706740904	0.0037283186028762897	4.0	2.9274840390242938	3.3373492253352196e-05	4.231287335265276	15.0	0.004613260969987188	False	False										FMO2	+
chr1	ENSG00000094963.9	171230450	0.00258330664265776	0.0152800065503444	False	False	171230482	AC	GT	0.014499555917404297	0.06375096883938437	0.8202700953295794	11.0	0.22744055786720363	3.3373492253352196e-05	4.231287335265276	15.0	0.004613260969987188	False	False										FMO2	+
chr1	ENSG00000094963.9	171266902	0.00103141393426278	0.0192125713468261	False	False	171266912	T	A	0.07926622846446474	0.06355705666030492	0.2135225235917015	11.0	1.2471664458617246	3.3373492253352196e-05	4.231287335265276	15.0	0.004613260969987188	False	False										FMO2	+
chr1	ENSG00000094963.9	171273915	-0.0126023198378051	0.0224852590666576	False	False	171273962	AGG	CCT	0.004364784587033023	0.06537142233042037	0.9468226139845576	23.0	0.06676900136838365	3.3373492253352196e-05	4.231287335265276	15.0	0.004613260969987188	False	False										FMO2	+
chr1	ENSG00000010932.11	171122223	0.00109396882114915	0.014528635706718	False	False	171122238	AT	AT	-0.01425346865598242	0.06261606755618783	0.8201141516401242	2.0	0.22763276603392937	0.010927155975745551	2.5655044078640166	15.0	0.4188961402120585	False	False										FMO1	+
chr1	ENSG00000010932.11	171130591	0.00378061932758729	0.0180690702333492	False	False	171130621	AC	GT	0.08423156394776586	0.062399881964283525	0.17825555900906426	2.0	1.3498673602616487	0.010927155975745551	2.5655044078640166	15.0	0.4188961402120585	False	False										FMO1	+
chr1	ENSG00000010932.11	171138985	0.00289737780863141	0.0157696282044005	False	False	171139034	GT	AC	0.044854992460449085	0.06861115584147166	0.513977142170119	45.0	0.6537565489216947	0.010927155975745551	2.5655044078640166	15.0	0.4188961402120585	False	False										FMO1	+
chr1	ENSG00000010932.11	171172463	-0.005680571523230721	0.0174852809000645	False	False	171172498	AC	GT	0.0071906858698456075	0.06441399728161194	0.9112078384333001	16.0	0.1116323496958061	0.010927155975745551	2.5655044078640166	15.0	0.4188961402120585	False	False										FMO1	+
chr1	ENSG00000010932.11	171201840	-0.0005884084026043941	0.014845140910921002	False	False	171201850	T	A	-0.02230909211564944	0.06549587361798255	0.7336978749360292	24.0	0.3406182845315045	0.010927155975745551	2.5655044078640166	15.0	0.4188961402120585	False	False										FMO1	+
chr1	ENSG00000010932.11	171209676	0.0035253963549497897	0.0177801138743469	False	False	171209686	A	T	0.08277949141418177	0.06614453389935593	0.21204241945647495	30.0	1.2514940620813388	0.010927155975745551	2.5655044078640166	15.0	0.4188961402120585	False	False										FMO1	+
chr1	ENSG00000010932.11	171218110	-0.0035130391677326896	0.0166381417354205	False	False	171218120	T	A	-0.043978463864977266	0.0653087962399248	0.5013620644815635	23.0	0.6733926576048602	0.010927155975745551	2.5655044078640166	15.0	0.4188961402120585	False	False										FMO1	+
chr1	ENSG00000010932.11	171218826	-0.000394462356843138	0.0149414233562379	False	False	171218870	GT	AC	-0.017848141077859668	0.06285944682211933	0.7766906681564401	4.0	0.2839372915317983	0.010927155975745551	2.5655044078640166	15.0	0.4188961402120585	False	False										FMO1	+
chr1	ENSG00000010932.11	171230450	0.000845030298222325	0.0178527825801715	False	False	171230482	AC	GT	0.016402960715360668	0.06374909350159805	0.7971584226529588	11.0	0.25730500332447054	0.010927155975745551	2.5655044078640166	15.0	0.4188961402120585	False	False										FMO1	+
chr1	ENSG00000010932.11	171266902	-0.0103213672958858	0.0272612495360846	False	False	171266912	T	A	-0.04327933502728582	0.06369793104448483	0.4974938141761314	11.0	0.6794464799345015	0.010927155975745551	2.5655044078640166	15.0	0.4188961402120585	False	False										FMO1	+
chr1	ENSG00000010932.11	171273915	-0.00979106698622863	0.0228733272540647	False	False	171273962	AGG	CCT	-0.015085701832020047	0.06536460599009476	0.8176771789707009	23.0	0.23079312731275559	0.010927155975745551	2.5655044078640166	15.0	0.4188961402120585	False	False										FMO1	+
chr1	ENSG00000010932.11	171298058	0.0692228480060685	0.0357981146005093	True	False	171298072	A	T	0.06214273830846648	0.06250139700636427	0.3210380527447164	2.0	0.99426158909918	0.010927155975745551	2.5655044078640166	15.0	0.4188961402120585	False	False										FMO1	+
chr1	ENSG00000010932.11	171306101	0.0122847947566249	0.021176499048521	False	False	171306125	AC	GT	0.006745763778724101	0.0642809720400156	0.9165088814183452	15.0	0.10494184460254881	0.010927155975745551	2.5655044078640166	15.0	0.4188961402120585	False	False										FMO1	+
chr1	ENSG00000010932.11	171353720	-0.0594778900963355	0.0331538671825951	False	False	171353730	T	A	-0.11893853468350613	0.06504714780548093	0.06875339861384085	24.0	1.8284973084320886	0.010927155975745551	2.5655044078640166	15.0	0.4188961402120585	False	False										FMO1	+
chr1	ENSG00000007968.6	23747997	-0.0139618195472855	0.0254644535144599	False	False	23748008	A	T	0.0009462815497157695	0.06651898074158409	0.9886624367606842	31.0	0.01422573736347414	0.014928121071478784	2.452491277242356	18.0	0.5773550987484273	False	False										E2F2	-
chr1	ENSG00000007968.6	23751670	-0.0018575491610612301	0.0153316249904879	False	False	23751717	GT	AC	0.004641502716643718	0.06950405599162966	0.9468210503326282	50.0	0.06678031447837651	0.014928121071478784	2.452491277242356	18.0	0.5773550987484273	False	False										E2F2	-
chr1	ENSG00000007968.6	23789859	-0.0333839391795265	0.0339755848261	True	False	23789869	T	A	-0.06697559235811787	0.0634856058163067	0.2924685531218408	10.0	1.054972879236741	0.014928121071478784	2.452491277242356	18.0	0.5773550987484273	False	False										E2F2	-
chr1	ENSG00000007968.6	23802847	-0.00134355670971117	0.0162033700260392	False	False	23802866	A	T	0.020472841336413385	0.06850451007282249	0.7653428772710422	44.0	0.29885391946676354	0.014928121071478784	2.452491277242356	18.0	0.5773550987484273	False	False										E2F2	-
chr1	ENSG00000007968.6	23813334	0.00492440088760768	0.0164336007252711	False	False	23813358	T	A	0.0073560986680285155	0.06349834541317778	0.9078674767200674	9.0	0.11584709208032226	0.014928121071478784	2.452491277242356	18.0	0.5773550987484273	False	False										E2F2	-
chr1	ENSG00000007968.6	23819449	0.0193902412366624	0.0291015559938795	False	False	23819486	ATG	ATC	0.056918213588879524	0.06378408466841197	0.37307689013293255	12.0	0.8923576137334984	0.014928121071478784	2.452491277242356	18.0	0.5773550987484273	False	False										E2F2	-
chr1	ENSG00000007968.6	23832012	-0.0217072614107601	0.038163993497016	False	False	23832022	T	A	-0.008999197669121417	0.06536939789666987	0.8906221216888337	23.0	0.13766682818995132	0.014928121071478784	2.452491277242356	18.0	0.5773550987484273	False	False										E2F2	-
chr1	ENSG00000007968.6	23844965	-0.0188413323777454	0.0278788867701719	False	False	23844992	AAAT	ATTT	-0.05465329969340589	0.06277549611418379	0.3847896197929885	4.0	0.8706151775207918	0.014928121071478784	2.452491277242356	18.0	0.5773550987484273	False	False										E2F2	-
chr1	ENSG00000007968.6	23853344	0.0237934483433603	0.0300636216762815	False	False	23853373	AC	GT	0.08486262062001955	0.06431686972914848	0.1882774634566997	17.0	1.319445753149888	0.014928121071478784	2.452491277242356	18.0	0.5773550987484273	False	False										E2F2	-
chr1	ENSG00000007968.6	23861256	0.0118512221688437	0.0248858671216831	False	False	23861304	AC	GT	0.04319944688900263	0.06877857209945702	0.5306212231827352	46.0	0.6280945586735098	0.014928121071478784	2.452491277242356	18.0	0.5773550987484273	False	False										E2F2	-
chr1	ENSG00000007968.6	23863561	4.6495330247176896e-05	0.0162102983129808	False	False	23863594	GT	AC	0.01741725886762968	0.0657851888978591	0.7914307651378732	26.0	0.26475957824902596	0.014928121071478784	2.452491277242356	18.0	0.5773550987484273	False	False										E2F2	-
chr1	ENSG00000007968.6	23878218	0.0192224797220916	0.0261180375063592	False	False	23878229	A	T	0.03861156894611567	0.06996179443178466	0.5816243277248734	53.0	0.5518950630084736	0.014928121071478784	2.452491277242356	18.0	0.5773550987484273	False	False										E2F2	-
chr1	ENSG00000007968.6	23893865	-0.0170317478219071	0.0301291174262584	False	False	23893900	GT	AC	-0.1647257372656656	0.068390333025634	0.016885159692820347	49.0	2.408611421791487	0.014928121071478784	2.452491277242356	18.0	0.5773550987484273	False	False										E2F2	-
chr1	ENSG00000007968.6	23942486	-0.0013609319812309699	0.0147280948898607	False	False	23942533	AATG	ATTC	-0.05877821590091211	0.06251415906551615	0.3479850659959309	2.0	0.9402384480500059	0.014928121071478784	2.452491277242356	18.0	0.5773550987484273	False	False										E2F2	-
chr1	ENSG00000007968.6	23946053	-0.0046423210231428	0.019020062271863997	False	False	23946082	CCG	CGG	0.03971982146946243	0.06463357728686545	0.5394441293705682	18.0	0.6145384974310267	0.014928121071478784	2.452491277242356	18.0	0.5773550987484273	False	False										E2F2	-
chr1	ENSG00000007968.6	23954127	-0.00334150625836005	0.0151666491528896	False	False	23954143	AC	GT	-0.03429322091348018	0.06270867447433615	0.5849511346821847	3.0	0.5468656641357467	0.014928121071478784	2.452491277242356	18.0	0.5773550987484273	False	False										E2F2	-
chr1	ENSG00000007968.6	23957157	0.00413689163356307	0.0173323080169407	False	False	23957168	A	T	0.030196788154040755	0.06605172493392962	0.6479831100084134	28.0	0.4571688049668055	0.014928121071478784	2.452491277242356	18.0	0.5773550987484273	False	False										E2F2	-
chr1	ENSG00000088280.14	23747997	-0.200225657968916	0.0444461745137075	True	True	23748008	A	T	-0.2134716103428125	0.06498569861654058	0.0011823739768638075	31.0	3.284901368875618	0.00013263520965460038	3.8827276989026203	16.0	0.01573808735872397	False	False										ASAP3	-
chr1	ENSG00000088280.14	23751670	-0.0866773046805377	0.0534733416479261	False	False	23751717	GT	AC	-0.10375584133928764	0.06912967320080524	0.13490850899271478	50.0	1.5008871955448368	0.00013263520965460038	3.8827276989026203	16.0	0.01573808735872397	False	False										ASAP3	-
chr1	ENSG00000088280.14	23802847	0.0140036532249621	0.0365423754435154	False	False	23802866	A	T	0.1066643932218244	0.06812797634342882	0.11891561219233893	44.0	1.5656474615382077	0.00013263520965460038	3.8827276989026203	16.0	0.01573808735872397	False	False										ASAP3	-
chr1	ENSG00000088280.14	23813334	-0.00845818780393269	0.0225230526680572	False	False	23813358	T	A	0.009196462589223466	0.06349737818678933	0.8849610214885444	9.0	0.14483216239527819	0.00013263520965460038	3.8827276989026203	16.0	0.01573808735872397	False	False										ASAP3	-
chr1	ENSG00000088280.14	23819449	0.140480507013832	0.0402054219689764	False	False	23819486	ATG	ATC	0.12509552578779715	0.06338579991068864	0.049555791957751526	12.0	1.9735575785753001	0.00013263520965460038	3.8827276989026203	16.0	0.01573808735872397	False	False										ASAP3	-
chr1	ENSG00000088280.14	23832012	-0.100625035757466	0.0416551550954317	False	False	23832022	T	A	-0.13661442933892204	0.06475913616356617	0.03595720731177243	23.0	2.109577697174133	0.00013263520965460038	3.8827276989026203	16.0	0.01573808735872397	False	False										ASAP3	-
chr1	ENSG00000088280.14	23844965	-0.0456191486516918	0.0293017609189698	False	False	23844992	AAAT	ATTT	-0.017866372561278016	0.06285942635080416	0.7764685878225072	4.0	0.2842274197917406	0.00013263520965460038	3.8827276989026203	16.0	0.01573808735872397	False	False										ASAP3	-
chr1	ENSG00000088280.14	23853344	0.0709747272819687	0.0412338572200727	False	False	23853373	AC	GT	0.11382974750949977	0.06413016673733203	0.07716867807175816	17.0	1.7749797529098919	0.00013263520965460038	3.8827276989026203	16.0	0.01573808735872397	False	False										ASAP3	-
chr1	ENSG00000088280.14	23859196	0.0165958704714287	0.0270700352665151	False	False	23859206	T	A	0.07831424960100786	0.06559309429090503	0.233725880054512	26.0	1.1939404665632112	0.00013263520965460038	3.8827276989026203	16.0	0.01573808735872397	False	False										ASAP3	-
chr1	ENSG00000088280.14	23861256	0.008479030784466659	0.0294963976417462	False	False	23861304	AC	GT	0.04314289951535971	0.06877874031655958	0.5311598850338715	46.0	0.6272708589426197	0.00013263520965460038	3.8827276989026203	16.0	0.01573808735872397	False	False										ASAP3	-
chr1	ENSG00000088280.14	23863561	0.045484125477884	0.0306524133000064	False	False	23863594	GT	AC	-0.045593918027204895	0.06572674624228016	0.4885742416256122	26.0	0.6936889566864884	0.00013263520965460038	3.8827276989026203	16.0	0.01573808735872397	False	False										ASAP3	-
chr1	ENSG00000088280.14	23878218	0.00657716063832747	0.0248390522535239	False	False	23878229	A	T	0.0004941260034625589	0.0700139956540726	0.9943758478245576	53.0	0.0070575318384048895	0.00013263520965460038	3.8827276989026203	16.0	0.01573808735872397	False	False										ASAP3	-
chr1	ENSG00000088280.14	23893865	0.0125219010844786	0.023115228772189998	False	False	23893900	GT	AC	0.01599309455155668	0.06932865641716246	0.8177861152830718	49.0	0.2306851939452494	0.00013263520965460038	3.8827276989026203	16.0	0.01573808735872397	False	False										ASAP3	-
chr1	ENSG00000088280.14	23675795	0.0263292579606458	0.031704116886353	False	False	23675840	AAAT	ATTT	0.0840266423679615	0.06314830899720345	0.18453008342410213	8.0	1.3306237918687998	0.00013263520965460038	3.8827276989026203	16.0	0.01573808735872397	False	False										ASAP3	-
chr1	ENSG00000088280.14	23689787	0.0318084829018045	0.0303192767738796	False	False	23689800	T	A	0.1248471129377248	0.06912817693646206	0.07237432646665902	51.0	1.8060235127056194	0.00013263520965460038	3.8827276989026203	16.0	0.01573808735872397	False	False										ASAP3	-
chr1	ENSG00000088280.14	23692212	0.00849469410852423	0.0446529270375082	False	False	23692235	AATT	AATT						0.00013263520965460038	3.8827276989026203	16.0	0.01573808735872397	False	False										ASAP3	-
chr1	ENSG00000125944.14	23747997	-0.0053958246385755896	0.0197793295550719	False	False	23748008	A	T	-0.06592727955959649	0.06637429378354928	0.3216429673780317	31.0	0.9932652507699662	0.2389058610467303	1.1808304149872795	13.0	1.0	False	False										HNRNPR	-
chr1	ENSG00000125944.14	23751670	0.000630418658461608	0.0152599513646368	False	False	23751717	GT	AC	0.024708659791814816	0.06948358448375817	0.7224990496452774	50.0	0.3556042765408926	0.2389058610467303	1.1808304149872795	13.0	1.0	False	False										HNRNPR	-
chr1	ENSG00000125944.14	23675795	-0.0452212552189488	0.0332434694257112	True	False	23675840	AAAT	ATTT	-0.003736703778419347	0.06337198261773963	0.9530275958376392	8.0	0.05896460271661655	0.2389058610467303	1.1808304149872795	13.0	1.0	False	False										HNRNPR	-
chr1	ENSG00000125944.14	23689787	-0.0206986641006759	0.0397200779427209	False	False	23689800	T	A	-0.004501345783199599	0.06967259556140283	0.9485494664215476	51.0	0.06460712058922133	0.2389058610467303	1.1808304149872795	13.0	1.0	False	False										HNRNPR	-
chr1	ENSG00000125944.14	23692212	0.00128991374350445	0.0409285327388704	False	False	23692235	AATT	AATT						0.2389058610467303	1.1808304149872795	13.0	1.0	False	False										HNRNPR	-
chr1	ENSG00000125944.14	23538103	-0.000580840879590191	0.0166239558252904	False	False	23538169	ATGT	ACAT	0.06166361661105822	0.06299932328690007	0.3286222095117324	6.0	0.9787980789927058	0.2389058610467303	1.1808304149872795	13.0	1.0	False	False										HNRNPR	-
chr1	ENSG00000125944.14	23539973	-0.0153927347499392	0.0273499559768326	False	False	23539991	AAAAC	GTTTT	-0.020756496042971147	0.0627320626516895	0.7410113941459173	3.0	0.33087539554085	0.2389058610467303	1.1808304149872795	13.0	1.0	False	False										HNRNPR	-
chr1	ENSG00000125944.14	23545002	0.00463812271133206	0.030152899532376	False	False	23545035	GGTT	AACC	-0.0781348608099731	0.06616941757112076	0.2389058610467303	30.0	1.1808304149872795	0.2389058610467303	1.1808304149872795	13.0	1.0	True	False	23538331.0	0.7534584229088763	0.8436034140990768	chr1:23538331						HNRNPR	-
chr1	ENSG00000125944.14	23553614	-0.0399367522195347	0.0321281259083002	False	False	23553642	AAC	GTT	-0.05830051026298479	0.06276252533931917	0.3538230000684817	4.0	0.928906380802701	0.2389058610467303	1.1808304149872795	13.0	1.0	False	False										HNRNPR	-
chr1	ENSG00000125944.14	23562329	0.0331645795163224	0.0291015477414163	False	False	23562392	ATTTT	AAAAT	0.03030376872506617	0.06438607880258622	0.6383112741500665	16.0	0.4706571558423425	0.2389058610467303	1.1808304149872795	13.0	1.0	False	False										HNRNPR	-
chr1	ENSG00000125944.14	23577522	-0.00112501245908545	0.0136579651616708	False	False	23577546	AAAC	GTTT	-0.007510808253635838	0.06262066274783391	0.9046240338158879	2.0	0.11994137276829829	0.2389058610467303	1.1808304149872795	13.0	1.0	False	False										HNRNPR	-
chr1	ENSG00000125944.14	23588045	-0.0257095040001262	0.0275726077583485	False	False	23588061	T	A	-0.012513725965874715	0.06607668585343204	0.84996128391239	28.0	0.1893818644844269	0.2389058610467303	1.1808304149872795	13.0	1.0	False	False										HNRNPR	-
chr1	ENSG00000125944.14	23602268	-0.00917055313336087	0.0419313731581209	False	False	23602293	AC	GT	0.07405264822044122	0.06519255519906116	0.2571577256321496	23.0	1.135906515618637	0.2389058610467303	1.1808304149872795	13.0	1.0	False	False										HNRNPR	-
chr1	ENSG00000125944.14	23654182	0.00409788799249451	0.0175477445502242	False	False	23654211	AAAT	ATTT	0.03946459425459559	0.06332305599767593	0.5337062398090839	8.0	0.6232263056925745	0.2389058610467303	1.1808304149872795	13.0	1.0	False	False										HNRNPR	-
chr1	ENSG00000125945.10	23747997	0.008357044639307191	0.0241695994990207	False	False	23748008	A	T	-0.0734961318661265	0.06633911000256461	0.269088994178185	31.0	1.1078854067123483	0.0028190227611088947	3.019487513724821	8.0	0.10243315787557684	False	False										ZNF436	-
chr1	ENSG00000125945.10	23751670	-0.000144574335742092	0.0153846041332158	False	False	23751717	GT	AC	0.015329154579892982	0.06949663798283501	0.8256415111959055	50.0	0.22057404537582284	0.0028190227611088947	3.019487513724821	8.0	0.10243315787557684	False	False										ZNF436	-
chr1	ENSG00000125945.10	23789859	0.045090029283072	0.0320016669149099	False	False	23789869	T	A	-0.0691930886629358	0.0634759770453952	0.2767457844542036	10.0	1.0900673275726338	0.0028190227611088947	3.019487513724821	8.0	0.10243315787557684	False	False										ZNF436	-
chr1	ENSG00000125945.10	23675795	-0.218969787404023	0.0265002788372953	False	False	23675840	AAAT	ATTT	-0.16687442523344914	0.0624838268617502	0.008068426232835709	8.0	2.67068189665576	0.0028190227611088947	3.019487513724821	8.0	0.10243315787557684	False	False										ZNF436	-
chr1	ENSG00000125945.10	23689787	-0.229637275694677	0.0267960173252605	True	True	23689800	T	A	-0.16164329130949456	0.06875704540685808	0.019671015611153888	51.0	2.3509342257654904	0.0028190227611088947	3.019487513724821	8.0	0.10243315787557684	False	False										ZNF436	-
chr1	ENSG00000125945.10	23692212	-0.435947170759118	0.185300845234554	False	False	23692235	AATT	AATT						0.0028190227611088947	3.019487513724821	8.0	0.10243315787557684	False	False										ZNF436	-
chr1	ENSG00000125945.10	23602268	-0.16670475914066699	0.0270880419411757	False	False	23602293	AC	GT	-0.173261799028918	0.06438334541366235	0.007635592740346374	23.0	2.6910965547955406	0.0028190227611088947	3.019487513724821	8.0	0.10243315787557684	False	False										ZNF436	-
chr1	ENSG00000125945.10	23654182	-0.004423807546552999	0.0165765445561588	False	False	23654211	AAAT	ATTT	-0.07877212079817902	0.06317550466357827	0.2136139821847977	8.0	1.2468775867744268	0.0028190227611088947	3.019487513724821	8.0	0.10243315787557684	False	False										ZNF436	-
chr1	ENSG00000204219.5	23747997	-0.13134216015674902	0.0519136723531002	False	False	23748008	A	T	-0.11654306924134447	0.06606572595582323	0.0790750239598289	31.0	1.764047356707688	0.0790750239598289	1.764047356707688	11.0	1.0	True	False	23712528.0	0.2685572587951716	0.4426726081966678	chr1:23712528						TCEA3	-
chr1	ENSG00000204219.5	23751670	-0.0225692399393323	0.0558768481290349	False	False	23751717	GT	AC	0.016859163289518284	0.06949492626018873	0.8085588905616645	50.0	0.24259559937365274	0.0790750239598289	1.764047356707688	11.0	1.0	False	False										TCEA3	-
chr1	ENSG00000204219.5	23789859	-0.112737303885176	0.0397583058450336	True	False	23789869	T	A	-0.07995207383511478	0.06342478301710665	0.20864936654026087	10.0	1.2605809595525217	0.0790750239598289	1.764047356707688	11.0	1.0	False	False										TCEA3	-
chr1	ENSG00000204219.5	23802847	0.000530592099155016	0.0193911142790684	False	False	23802866	A	T	0.09262982829404216	0.06822428198347448	0.17598752038434118	44.0	1.3577252204204844	0.0790750239598289	1.764047356707688	11.0	1.0	False	False										TCEA3	-
chr1	ENSG00000204219.5	23813334	-0.108338990293594	0.0418705551254741	False	False	23813358	T	A	-0.05736650481045132	0.06339549071064024	0.3663972184162423	9.0	0.9048988211526373	0.0790750239598289	1.764047356707688	11.0	1.0	False	False										TCEA3	-
chr1	ENSG00000204219.5	23819449	-0.0248580439739503	0.0480474271583836	False	False	23819486	ATG	ATC	-0.07387147158228109	0.06371310074766988	0.24740589985417394	12.0	1.1594392788202625	0.0790750239598289	1.764047356707688	11.0	1.0	False	False										TCEA3	-
chr1	ENSG00000204219.5	23832012	-0.0515105719518155	0.0316869825667877	False	False	23832022	T	A	-0.07688160097232495	0.0651785588018553	0.23937566080325665	23.0	1.179553558495321	0.0790750239598289	1.764047356707688	11.0	1.0	False	False										TCEA3	-
chr1	ENSG00000204219.5	23844965	-0.0129883721141251	0.0306588862648409	False	False	23844992	AAAT	ATTT	-0.0181246865154868	0.06285913405500519	0.7733239879167804	4.0	0.28833815145507263	0.0790750239598289	1.764047356707688	11.0	1.0	False	False										TCEA3	-
chr1	ENSG00000204219.5	23675795	0.04432928371306401	0.0466789964751972	False	False	23675840	AAAT	ATTT	0.026166110680990427	0.0633507268860847	0.6799359219077243	8.0	0.41303568194318446	0.0790750239598289	1.764047356707688	11.0	1.0	False	False										TCEA3	-
chr1	ENSG00000204219.5	23689787	0.0644636364312918	0.0531217019266701	False	False	23689800	T	A	0.0651381407025632	0.06952533318506453	0.34990814471460085	51.0	0.9368979294090778	0.0790750239598289	1.764047356707688	11.0	1.0	False	False										TCEA3	-
chr1	ENSG00000204219.5	23692212	0.0683760761144473	0.0859393720105285	False	False	23692235	AATT	AATT						0.0790750239598289	1.764047356707688	11.0	1.0	False	False										TCEA3	-
chr1	ENSG00000204219.5	23654182	0.0153349025904763	0.031478841292396004	False	False	23654211	AAAT	ATTT	-0.06283752485456512	0.06324718656441441	0.32141971185985185	8.0	0.9935228469106357	0.0790750239598289	1.764047356707688	11.0	1.0	False	False										TCEA3	-
chr1	ENSG00000117318.8	23789859	-0.00225149027054077	0.0167947905886577	False	False	23789869	T	A	0.04714804434886002	0.06355771587003184	0.4589044185000779	10.0	0.741814643642517	0.015226586893989076	2.446911636945389	18.0	0.5845475121852999	False	False										ID3	-
chr1	ENSG00000117318.8	23802847	-0.00631970269441006	0.0180905974127651	False	False	23802866	A	T	-0.01852414473623503	0.06850711405647181	0.7871163682531459	44.0	0.2703973885247188	0.015226586893989076	2.446911636945389	18.0	0.5845475121852999	False	False										ID3	-
chr1	ENSG00000117318.8	23813334	-0.00328687268151375	0.0151765211193993	False	False	23813358	T	A	-0.011244515265264021	0.06349604892700428	0.8595822404911936	9.0	0.17708999938233688	0.015226586893989076	2.446911636945389	18.0	0.5845475121852999	False	False										ID3	-
chr1	ENSG00000117318.8	23819449	-5.5787680944048496e-05	0.013643588771068998	False	False	23819486	ATG	ATC	-0.0027049118833519323	0.06388742278100433	0.9662631605901532	12.0	0.0423387227971917	0.015226586893989076	2.446911636945389	18.0	0.5845475121852999	False	False										ID3	-
chr1	ENSG00000117318.8	23832012	-0.0072407651406642	0.024967702298242994	False	False	23832022	T	A	0.07165397619192843	0.06520400948869053	0.27293241796398704	23.0	1.0989197865869986	0.015226586893989076	2.446911636945389	18.0	0.5845475121852999	False	False										ID3	-
chr1	ENSG00000117318.8	23844965	-0.006005099181850671	0.0180271316566228	False	False	23844992	AAAT	ATTT	-0.051008016909690417	0.06278762063640872	0.417331792386176	4.0	0.8123897098293983	0.015226586893989076	2.446911636945389	18.0	0.5845475121852999	False	False										ID3	-
chr1	ENSG00000117318.8	23853344	0.00332247433704266	0.0190688228563323	False	False	23853373	AC	GT	0.07448045761437788	0.06437043386503721	0.2483981391197147	17.0	1.1570600529202262	0.015226586893989076	2.446911636945389	18.0	0.5845475121852999	False	False										ID3	-
chr1	ENSG00000117318.8	23859196	0.000787104312478	0.016913428342434	False	False	23859206	T	A	0.05343832465376686	0.06570115819474373	0.4168524484944524	26.0	0.8133543779452289	0.015226586893989076	2.446911636945389	18.0	0.5845475121852999	False	False										ID3	-
chr1	ENSG00000117318.8	23863561	0.000780775835053677	0.0159797924378671	False	False	23863594	GT	AC	0.0064891549746390435	0.06579378419264523	0.9215186183416432	26.0	0.09862869348932259	0.015226586893989076	2.446911636945389	18.0	0.5845475121852999	False	False										ID3	-
chr1	ENSG00000117318.8	23878218	-0.00286403517551032	0.0161149719017147	False	False	23878229	A	T	0.0123281427918321	0.07000868352636429	0.860394399813124	53.0	0.1760944810109091	0.015226586893989076	2.446911636945389	18.0	0.5845475121852999	False	False										ID3	-
chr1	ENSG00000117318.8	23893865	-0.00621675390820874	0.0211338054167377	False	False	23893900	GT	AC	-0.02726127513990855	0.06931175470840709	0.6944905097899641	49.0	0.39331387950854935	0.015226586893989076	2.446911636945389	18.0	0.5845475121852999	False	False										ID3	-
chr1	ENSG00000117318.8	23942486	0.0079077530392597	0.0254580076384365	False	False	23942533	AATG	ATTC	-0.061001743814850885	0.0625058048206771	0.3300204693640695	2.0	0.9759372587851447	0.015226586893989076	2.446911636945389	18.0	0.5845475121852999	False	False										ID3	-
chr1	ENSG00000117318.8	23946053	-0.00816187701491315	0.0363292167725014	False	False	23946082	CCG	CGG	-0.057117195921412726	0.06457902382119951	0.377339906174712	18.0	0.8844543094914781	0.015226586893989076	2.446911636945389	18.0	0.5845475121852999	False	False										ID3	-
chr1	ENSG00000117318.8	23954127	0.0184504568889059	0.0285883662361679	True	False	23954143	AC	GT	-0.010139983442682972	0.06274235470368413	0.8717390566858892	3.0	0.16161305214908628	0.015226586893989076	2.446911636945389	18.0	0.5845475121852999	False	False										ID3	-
chr1	ENSG00000117318.8	23957157	0.0105315186483516	0.0278111321446316	False	False	23957168	A	T	0.11222329926554962	0.06566442182050815	0.08879782604860548	28.0	1.7090426772097203	0.015226586893989076	2.446911636945389	18.0	0.5845475121852999	False	False										ID3	-
chr1	ENSG00000117318.8	23963374	-0.00216541418319768	0.0163046892471737	False	False	23963398	AT	AT	-0.07316759198578661	0.06307603359384609	0.2471593213625161	7.0	1.159990376961894	0.015226586893989076	2.446911636945389	18.0	0.5845475121852999	False	False										ID3	-
chr1	ENSG00000117318.8	23964696	0.007212500242429959	0.0204301499170477	False	False	23964711	AG	CT	0.01005530199675369	0.06237513256933293	0.8720570961688512	0.0	0.16120690381822828	0.015226586893989076	2.446911636945389	18.0	0.5845475121852999	False	False										ID3	-
chr1	ENSG00000197880.4	23813334	-0.00781043845532688	0.0242295912992831	False	False	23813358	T	A	-0.022966074396993098	0.06348331503640353	0.7178353011028182	9.0	0.36176551876384455	0.01243356969755879	2.521983966114503	21.0	0.566672221162863	False	False										MDS2	+
chr1	ENSG00000197880.4	23819449	0.00366160459994891	0.0270914968856772	False	False	23819486	ATG	ATC	0.05060852625084833	0.06380578878065295	0.4284490705351521	12.0	0.7931651221306386	0.01243356969755879	2.521983966114503	21.0	0.566672221162863	False	False										MDS2	+
chr1	ENSG00000197880.4	23832012	-0.00936236119550506	0.0253429845465363	False	False	23832022	T	A	-0.09539390335793102	0.06507392256733686	0.14400945469536844	23.0	1.4659313530580518	0.01243356969755879	2.521983966114503	21.0	0.566672221162863	False	False										MDS2	+
chr1	ENSG00000197880.4	23844965	0.00170661271809597	0.0168630306254641	False	False	23844992	AAAT	ATTT	-0.008965481717645739	0.0628669345760897	0.8867113516169081	4.0	0.14261044821255842	0.01243356969755879	2.521983966114503	21.0	0.566672221162863	False	False										MDS2	+
chr1	ENSG00000197880.4	23853344	-0.00230361052761795	0.0223473753042511	False	False	23853373	AC	GT	-0.04910826531369617	0.06447184069672969	0.4469863210272775	17.0	0.7617009966366164	0.01243356969755879	2.521983966114503	21.0	0.566672221162863	False	False										MDS2	+
chr1	ENSG00000197880.4	23859196	-0.0239160837444997	0.0401927842752717	False	False	23859206	T	A	-0.1333933328936201	0.06520716964336372	0.041920309982582164	26.0	2.0456850622897087	0.01243356969755879	2.521983966114503	21.0	0.566672221162863	False	False										MDS2	+
chr1	ENSG00000197880.4	23861256	-0.00593178206150181	0.0252869576331993	False	False	23861304	AC	GT	-0.07981051988586807	0.06862323404492522	0.2461330731130072	46.0	1.1630247538846525	0.01243356969755879	2.521983966114503	21.0	0.566672221162863	False	False										MDS2	+
chr1	ENSG00000197880.4	23863561	-0.00317957665052626	0.0175809367808388	False	False	23863594	GT	AC	-0.005818736322434608	0.06579405565024396	0.9296046798529204	26.0	0.08843863271427671	0.01243356969755879	2.521983966114503	21.0	0.566672221162863	False	False										MDS2	+
chr1	ENSG00000197880.4	23893865	0.047073191972951	0.0398706135729701	True	False	23893900	GT	AC	0.09361340399049516	0.06903303733167962	0.1765482442046801	49.0	1.35606671253237	0.01243356969755879	2.521983966114503	21.0	0.566672221162863	False	False										MDS2	+
chr1	ENSG00000197880.4	23942486	0.00586063914417811	0.0188066911018927	False	False	23942533	AATG	ATTC	0.05473741988686591	0.06252854453623655	0.3821806976280123	2.0	0.8753989124941886	0.01243356969755879	2.521983966114503	21.0	0.566672221162863	False	False										MDS2	+
chr1	ENSG00000197880.4	23946053	0.0132561368987666	0.0254459988817521	False	False	23946082	CCG	CGG	0.07251877792325813	0.06451431117702885	0.26210990760004144	18.0	1.124072730533615	0.01243356969755879	2.521983966114503	21.0	0.566672221162863	False	False										MDS2	+
chr1	ENSG00000197880.4	23954127	0.0270845861306026	0.0375096420793232	False	False	23954143	AC	GT	0.10004228081334116	0.0624307976583554	0.11029878795238214	3.0	1.602450786562264	0.01243356969755879	2.521983966114503	21.0	0.566672221162863	False	False										MDS2	+
chr1	ENSG00000197880.4	23957157	-0.00920416035646301	0.0274051516559038	False	False	23957168	A	T	-0.11974412649705295	0.06560638695640544	0.0692749954913511	28.0	1.8251900775548164	0.01243356969755879	2.521983966114503	21.0	0.566672221162863	False	False										MDS2	+
chr1	ENSG00000197880.4	23988923	0.0110943313321694	0.0218215195051065	False	False	23988943	T	A	0.035307745787420165	0.06333291153169877	0.577690480508946	8.0	0.5574944358865971	0.01243356969755879	2.521983966114503	21.0	0.566672221162863	False	False										MDS2	+
chr1	ENSG00000197880.4	23994561	-0.0015840774096940401	0.0197831292399419	False	False	23994607	AC	GT	0.028740977100798086	0.06723949080143761	0.6694736587385424	36.0	0.42744192078539045	0.01243356969755879	2.521983966114503	21.0	0.566672221162863	False	False										MDS2	+
chr1	ENSG00000197880.4	24052299	-0.009135393904708071	0.0250592560689868	False	False	24052332	ATTT	AAAT	-0.07245642778409314	0.06438005857383061	0.2615233229600162	17.0	1.1254483047883626	0.01243356969755879	2.521983966114503	21.0	0.566672221162863	False	False										MDS2	+
chr1	ENSG00000197880.4	24055260	0.0065639935128412	0.0198312275535301	False	False	24055283	T	A	0.03161782724362975	0.06296258378077214	0.6159874847528535	5.0	0.5021685157286282	0.01243356969755879	2.521983966114503	21.0	0.566672221162863	False	False										MDS2	+
chr1	ENSG00000197880.4	24056743	0.0030853292594688	0.0200162905408295	False	False	24056790	ATT	AAT	-0.02705051785918336	0.06605767856432808	0.6825566639789361	28.0	0.40949846326859807	0.01243356969755879	2.521983966114503	21.0	0.566672221162863	False	False										MDS2	+
chr1	ENSG00000197880.4	23963374	-0.0042628361023753295	0.0170238535650988	False	False	23963398	AT	AT	0.002661305127113607	0.06324532923323331	0.9664692459456116	7.0	0.04207907776555901	0.01243356969755879	2.521983966114503	21.0	0.566672221162863	False	False										MDS2	+
chr1	ENSG00000197880.4	23964696	0.0283858950977309	0.0336504361956832	False	False	23964711	AG	CT	0.07373454715728651	0.062208486432822785	0.23700111344583386	0.0	1.1852811631562585	0.01243356969755879	2.521983966114503	21.0	0.566672221162863	False	False										MDS2	+
chr1	ENSG00000142676.8	23942486	0.00471139851602179	0.0158392749085207	False	False	23942533	AATG	ATTC	0.061316592854017575	0.0625045967075356	0.3275258287265972	2.0	0.9809933362329047	0.17466204302173768	1.3612138462835337	11.0	1.0	False	False										RPL11	+
chr1	ENSG00000142676.8	23946053	-0.00313559835371116	0.0163559777405893	False	False	23946082	CCG	CGG	-0.041998308572745516	0.06462755031514437	0.5164122758679681	18.0	0.6498514699682795	0.17466204302173768	1.3612138462835337	11.0	1.0	False	False										RPL11	+
chr1	ENSG00000142676.8	23954127	0.009549461888289229	0.0186058162077614	False	False	23954143	AC	GT	0.02499338514372356	0.06272597983339337	0.6906306745879416	3.0	0.39845348307206285	0.17466204302173768	1.3612138462835337	11.0	1.0	False	False										RPL11	+
chr1	ENSG00000142676.8	23957157	-0.0107456453084145	0.0208879129426326	False	False	23957168	A	T	-0.022608102767018468	0.06606496979830519	0.7325066165325373	28.0	0.3422101430764364	0.17466204302173768	1.3612138462835337	11.0	1.0	False	False										RPL11	+
chr1	ENSG00000142676.8	23988923	0.00414162505819136	0.0219831034949071	False	False	23988943	T	A	0.0071915917714263	0.06337078625227963	0.9097380230206724	8.0	0.11348433871084562	0.17466204302173768	1.3612138462835337	11.0	1.0	False	False										RPL11	+
chr1	ENSG00000142676.8	23994561	-0.0112942436058844	0.0213384152083684	False	False	23994607	AC	GT	-0.0467185220324473	0.06719382983480886	0.4876102918100276	36.0	0.6952799408413152	0.17466204302173768	1.3612138462835337	11.0	1.0	False	False										RPL11	+
chr1	ENSG00000142676.8	24052299	-0.0036251360463014203	0.016869191507321	False	False	24052332	ATTT	AAAT	0.04246084615018436	0.06449150708117209	0.510915828844376	17.0	0.6583943851202162	0.17466204302173768	1.3612138462835337	11.0	1.0	False	False										RPL11	+
chr1	ENSG00000142676.8	24055260	0.0305144340604013	0.0274489548861027	False	False	24055283	T	A	0.08543489516414447	0.06276375706682963	0.17466204302173768	5.0	1.3612138462835337	0.17466204302173768	1.3612138462835337	11.0	1.0	True	False	23978735.0	0.6296599329994109	0.7498421231108314	chr1:23978735						RPL11	+
chr1	ENSG00000142676.8	24056743	0.0328699588316311	0.0276199158566059	True	False	24056790	ATT	AAT	0.0496427476931656	0.06600038366970246	0.4527281676855295	28.0	0.752158471405283	0.17466204302173768	1.3612138462835337	11.0	1.0	False	False										RPL11	+
chr1	ENSG00000142676.8	23963374	0.00586098112125563	0.0178659904585884	False	False	23963398	AT	AT	0.02652512350774013	0.06322330006644379	0.6751769685042119	7.0	0.41954664625009863	0.17466204302173768	1.3612138462835337	11.0	1.0	False	False										RPL11	+
chr1	ENSG00000142676.8	23964696	-0.00350280580593603	0.0168956353821389	False	False	23964711	AG	CT	0.009798597763474635	0.062375291535133465	0.875296461823609	0.0	0.15709101348176438	0.17466204302173768	1.3612138462835337	11.0	1.0	False	False										RPL11	+
chr1	ENSG00000008118.5	209685800	-0.00602550442711435	0.0190491165258916	False	False	209685837	GT	AC	-0.07692719906466862	0.06632189557041764	0.24731076947763786	31.0	1.159906519604687	0.00014780720923246403	3.8540715024608936	19.0	0.01983200245284366	False	False										CAMK1G	+
chr1	ENSG00000008118.5	209688063	0.00103272545857216	0.0174325934396863	False	False	209688095	CT	AG	0.07800561816300547	0.06489610743905642	0.23056528535786106	21.0	1.202007658722214	0.00014780720923246403	3.8540715024608936	19.0	0.01983200245284366	False	False										CAMK1G	+
chr1	ENSG00000008118.5	209696258	0.000313921513120375	0.0151884897940318	False	False	209696268	A	T	-0.03572587024732194	0.06896250403540807	0.6049703011559835	47.0	0.5180477528626116	0.00014780720923246403	3.8540715024608936	19.0	0.01983200245284366	False	False										CAMK1G	+
chr1	ENSG00000008118.5	209701618	0.000195087591170108	0.0168031690984595	False	False	209701629	A	T	0.05702024947817917	0.06583076759023343	0.3873027984270444	27.0	0.8661641291060781	0.00014780720923246403	3.8540715024608936	19.0	0.01983200245284366	False	False										CAMK1G	+
chr1	ENSG00000008118.5	209707554	-0.000902904289713577	0.0184104647693806	False	False	209707583	GT	AC	-0.061387469873390936	0.06760081084086142	0.3648346046853571	39.0	0.9080877745372424	0.00014780720923246403	3.8540715024608936	19.0	0.01983200245284366	False	False										CAMK1G	+
chr1	ENSG00000008118.5	209731295	-0.052231797205304	0.0316986657418861	True	False	209731305	A	T	-0.10146044289477743	0.06317237613835748	0.10952691885405996	9.0	1.6060887542454163	0.00014780720923246403	3.8540715024608936	19.0	0.01983200245284366	False	False										CAMK1G	+
chr1	ENSG00000008118.5	209737399	0.0412743718127941	0.0467909840529222	False	False	209737421	CCTG	AGGC	0.18029670137505224	0.061356047700207826	0.003597411383503016	0.0	2.9385318665896003	0.00014780720923246403	3.8540715024608936	19.0	0.01983200245284366	False	False										CAMK1G	+
chr1	ENSG00000008118.5	209741852	0.0323490722270417	0.0526345924938671	False	False	209741876	ATG	ATC	0.18065710419530856	0.06147163378796425	0.0035948212382835173	1.0	2.938869411189785	0.00014780720923246403	3.8540715024608936	19.0	0.01983200245284366	False	False										CAMK1G	+
chr1	ENSG00000008118.5	209743309	-0.0531006927074386	0.0382614337324672	False	False	209743358	AC	GT	-0.16079964811098826	0.06639193489315501	0.0162426648357942	36.0	2.421975626554102	0.00014780720923246403	3.8540715024608936	19.0	0.01983200245284366	False	False										CAMK1G	+
chr1	ENSG00000008118.5	209745830	-0.0928360915687441	0.0699619041969461	False	False	209745876	GTTT	AAAC	-0.23544243769186765	0.061102093613940624	0.00014780720923246403	4.0	3.8532630187675068	0.00014780720923246403	3.8540715024608936	19.0	0.01983200245284366	False	False										CAMK1G	+
chr1	ENSG00000008118.5	209781418	0.0190321861384584	0.034974097996396	False	False	209781442	AC	GT	0.1324810082782528	0.06398075174240478	0.039462063170647835	17.0	2.0706385072129097	0.00014780720923246403	3.8540715024608936	19.0	0.01983200245284366	False	False										CAMK1G	+
chr1	ENSG00000008118.5	209806908	-0.0032976388455793803	0.0161284438483031	False	False	209806919	A	T	-0.02003749453496176	0.06592480890848841	0.7614448353884875	27.0	0.30394467373847406	0.00014780720923246403	3.8540715024608936	19.0	0.01983200245284366	False	False										CAMK1G	+
chr1	ENSG00000008118.5	209808263	0.00259643133675622	0.0180248936176927	False	False	209808319	CT	AG	0.005059714514395399	0.06523197229687723	0.9382401259618608	22.0	0.0775649476205952	0.00014780720923246403	3.8540715024608936	19.0	0.01983200245284366	False	False										CAMK1G	+
chr1	ENSG00000008118.5	209808729	-0.00196736558743226	0.0135659578122316	False	False	209808764	GTTT	AAAC	-0.0006005521831116202	0.06274556919881259	0.9923708942096268	3.0	0.009571228546971013	0.00014780720923246403	3.8540715024608936	19.0	0.01983200245284366	False	False										CAMK1G	+
chr1	ENSG00000008118.5	209815813	-0.0042702914540569	0.018206306291143004	False	False	209815839	GTTT	AAAC	0.05877366411391684	0.06263711436591796	0.3489713073547237	3.0	0.9383201111495759	0.00014780720923246403	3.8540715024608936	19.0	0.01983200245284366	False	False										CAMK1G	+
chr1	ENSG00000008118.5	209871480	0.00118559062973398	0.0221692019853625	False	False	209871563	AGAT	ATCT	0.10712762210146012	0.06893850634187318	0.12171437831174185	49.0	1.5539591410670137	0.00014780720923246403	3.8540715024608936	19.0	0.01983200245284366	False	False										CAMK1G	+
chr1	ENSG00000008118.5	209880509	-0.00014672488954642801	0.0166543032995121	False	False	209880519	A	T	-0.060831799963798214	0.06403122605362728	0.3430392201405205	14.0	0.9500333464308571	0.00014780720923246403	3.8540715024608936	19.0	0.01983200245284366	False	False										CAMK1G	+
chr1	ENSG00000008118.5	209883283	0.00357766868030424	0.0236746304101305	False	False	209883319	AC	GT	-0.05823583313582295	0.06840258443553131	0.3955205930347626	44.0	0.8513689009910085	0.00014780720923246403	3.8540715024608936	19.0	0.01983200245284366	False	False										CAMK1G	+
chr1	ENSG00000196878.8	209696258	-0.00793898621755729	0.0212388928803322	False	False	209696268	A	T	0.013717246620164616	0.06900006339352373	0.8426111470553052	47.0	0.19880049300725863	0.00099020633445987	3.3352756251458837	22.0	0.0997266887652921	False	False										LAMB3	-
chr1	ENSG00000196878.8	209701618	0.0012094561320407599	0.0161363976760401	False	False	209701629	A	T	-0.02628186517517509	0.06591527049975705	0.6904680111818924	27.0	0.398721949798749	0.00099020633445987	3.3352756251458837	22.0	0.0997266887652921	False	False										LAMB3	-
chr1	ENSG00000196878.8	209707554	-0.00302454767460304	0.0192339805291343	False	False	209707583	GT	AC	0.0198817664740454	0.06771515879784781	0.769336181367883	39.0	0.29360879937384565	0.00099020633445987	3.3352756251458837	22.0	0.0997266887652921	False	False										LAMB3	-
chr1	ENSG00000196878.8	209731295	0.000288009433210538	0.0155615663179317	False	False	209731305	A	T	0.05229562148501418	0.06341317304805186	0.41034535945698997	9.0	0.8246807243880817	0.00099020633445987	3.3352756251458837	22.0	0.0997266887652921	False	False										LAMB3	-
chr1	ENSG00000196878.8	209737399	-0.0658165395761901	0.0511743701353997	False	False	209737421	CCTG	AGGC	-0.14014933020420545	0.06176263604367509	0.024087885685090592	0.0	2.269160437146816	0.00099020633445987	3.3352756251458837	22.0	0.0997266887652921	False	False										LAMB3	-
chr1	ENSG00000196878.8	209741852	-0.0101665948829783	0.0221080521468585	False	False	209741876	ATG	ATC	-0.019535867810065013	0.062488072295242274	0.7548136061740437	1.0	0.31263354897175216	0.00099020633445987	3.3352756251458837	22.0	0.0997266887652921	False	False										LAMB3	-
chr1	ENSG00000196878.8	209743309	0.00600305966498184	0.0188304245322868	False	False	209743358	AC	GT	0.08154663338686638	0.06704324755978938	0.22515718860249886	36.0	1.2163288079704497	0.00099020633445987	3.3352756251458837	22.0	0.0997266887652921	False	False										LAMB3	-
chr1	ENSG00000196878.8	209745830	-0.00376880171391805	0.0220374351311286	False	False	209745876	GTTT	AAAC	-0.028576671742618867	0.0628437856796192	0.6496966571207399	4.0	0.4547254980516958	0.00099020633445987	3.3352756251458837	22.0	0.0997266887652921	False	False										LAMB3	-
chr1	ENSG00000196878.8	209769996	0.00507939047974633	0.0181469557088873	False	False	209770047	AC	GT	0.047550490534719284	0.06673973138143173	0.4769112247141679	33.0	0.7124765046319731	0.00099020633445987	3.3352756251458837	22.0	0.0997266887652921	False	False										LAMB3	-
chr1	ENSG00000196878.8	209781418	0.0200014979098843	0.0365644152596366	False	False	209781442	AC	GT	0.09174916874164768	0.06427746138276927	0.1547665757004743	17.0	1.427392538035777	0.00099020633445987	3.3352756251458837	22.0	0.0997266887652921	False	False										LAMB3	-
chr1	ENSG00000196878.8	209806908	0.004391465401608829	0.0268743454059214	False	False	209806919	A	T	0.03121987209946069	0.06590590524396507	0.6361605363890026	27.0	0.47370371416481616	0.00099020633445987	3.3352756251458837	22.0	0.0997266887652921	False	False										LAMB3	-
chr1	ENSG00000196878.8	209808729	0.0546800109375358	0.0706491615085977	False	False	209808764	GTTT	AAAC	0.19714804523615287	0.06151411873847758	0.0015238540824103234	3.0	3.2049235082812815	0.00099020633445987	3.3352756251458837	22.0	0.0997266887652921	False	False										LAMB3	-
chr1	ENSG00000196878.8	209815813	-0.0789380392453639	0.0587042549915187	False	False	209815839	GTTT	AAAC	-0.1732051886877188	0.06179722882619468	0.005456787045033653	3.0	2.8027986364058513	0.00099020633445987	3.3352756251458837	22.0	0.0997266887652921	False	False										LAMB3	-
chr1	ENSG00000196878.8	209871480	-0.00679597713384409	0.0212791717428175	False	False	209871563	AGAT	ATCT	-0.025882424801853567	0.06931429603646459	0.7092260408903385	49.0	0.37340673254818085	0.00099020633445987	3.3352756251458837	22.0	0.0997266887652921	False	False										LAMB3	-
chr1	ENSG00000196878.8	209880509	-0.000244413023366077	0.0149798203378466	False	False	209880519	A	T	-0.045361464795569066	0.06408399636869345	0.47972057447157895	14.0	0.7078438824974594	0.00099020633445987	3.3352756251458837	22.0	0.0997266887652921	False	False										LAMB3	-
chr1	ENSG00000196878.8	209883283	-0.00328572365870752	0.0176885756203143	False	False	209883319	AC	GT	-0.07930734760338676	0.06830305104631337	0.2468968001968954	44.0	1.1611098829188735	0.00099020633445987	3.3352756251458837	22.0	0.0997266887652921	False	False										LAMB3	-
chr1	ENSG00000196878.8	209887370	0.004285877257793829	0.0187145499919658	False	False	209887388	ATTC	AATG	0.08946978785821116	0.06249394166103695	0.15347179476820852	3.0	1.4316553809885995	0.00099020633445987	3.3352756251458837	22.0	0.0997266887652921	False	False										LAMB3	-
chr1	ENSG00000196878.8	209902709	0.0024290244147047698	0.0162604608189995	False	False	209902739	AC	GT	0.02817360158224881	0.06562715507705721	0.6681048245605845	25.0	0.42929792628018554	0.00099020633445987	3.3352756251458837	22.0	0.0997266887652921	False	False										LAMB3	-
chr1	ENSG00000196878.8	209910983	-0.0022760390155851	0.0169038201839951	False	False	209911032	GTTT	AAAC	-0.07010271810478906	0.06347193612744523	0.27046495773226664	10.0	1.1044679331040084	0.00099020633445987	3.3352756251458837	22.0	0.0997266887652921	False	False										LAMB3	-
chr1	ENSG00000196878.8	209913706	0.000674071311844244	0.0176435331739905	False	False	209913738	AC	GT	-0.023494354196836625	0.0660636194408713	0.7224433529124397	28.0	0.3556322586573492	0.00099020633445987	3.3352756251458837	22.0	0.0997266887652921	False	False										LAMB3	-
chr1	ENSG00000196878.8	209919565	-0.0023825435612682	0.0171779177501667	False	False	209919582	A	T	-0.06017966391860026	0.06871806567419568	0.3821632444711098	46.0	0.8757473501061938	0.00099020633445987	3.3352756251458837	22.0	0.0997266887652921	False	False										LAMB3	-
chr1	ENSG00000117594.5	209769996	-0.0061450743511806205	0.0300536813493275	False	False	209770047	AC	GT	0.061710843888465636	0.06668796514587326	0.3557708713062523	33.0	0.9253670246719828	0.1277243468570762	1.5287271341016162	18.0	1.0	False	False										HSD11B1	+
chr1	ENSG00000117594.5	209781418	0.006274403596470471	0.0196118811986192	False	False	209781442	AC	GT	0.0526792956594631	0.06446009397968706	0.4146024465271815	17.0	0.8172388900963071	0.1277243468570762	1.5287271341016162	18.0	1.0	False	False										HSD11B1	+
chr1	ENSG00000117594.5	209806908	-0.0190160577895052	0.0323186364587652	False	False	209806919	A	T	-0.09561499171626077	0.06563594499566801	0.14654994515290365	27.0	1.4567473923407577	0.1277243468570762	1.5287271341016162	18.0	1.0	False	False										HSD11B1	+
chr1	ENSG00000117594.5	209808263	0.0011193050417529	0.0154458740617123	False	False	209808319	CT	AG	0.005483294176991532	0.06523182663638209	0.9330814253181652	22.0	0.08405857170851178	0.1277243468570762	1.5287271341016162	18.0	1.0	False	False										HSD11B1	+
chr1	ENSG00000117594.5	209808729	-0.00115928169248438	0.0156198444719718	False	False	209808764	GTTT	AAAC	-0.04061853358847268	0.06269379826947195	0.5176428598621967	3.0	0.6478875855293557	0.1277243468570762	1.5287271341016162	18.0	1.0	False	False										HSD11B1	+
chr1	ENSG00000117594.5	209815813	0.0201921790524818	0.0251937062773448	True	False	209815839	GTTT	AAAC	0.07931333179692572	0.06254791534631966	0.20594432906241897	3.0	1.2680411706413897	0.1277243468570762	1.5287271341016162	18.0	1.0	False	False										HSD11B1	+
chr1	ENSG00000117594.5	209871480	-0.009316431077978141	0.0209809249959939	False	False	209871563	AGAT	ATCT	-0.07540521976652588	0.06914011876783682	0.27670431669422785	49.0	1.0906145536099876	0.1277243468570762	1.5287271341016162	18.0	1.0	False	False										HSD11B1	+
chr1	ENSG00000117594.5	209880509	-0.00726785486012838	0.0190347230714265	False	False	209880519	A	T	-0.03365135353784774	0.06411369743820597	0.6001521125342013	14.0	0.5248699557576065	0.1277243468570762	1.5287271341016162	18.0	1.0	False	False										HSD11B1	+
chr1	ENSG00000117594.5	209883283	0.0117301524643408	0.0256633293057225	False	False	209883319	AC	GT	0.05580509363501655	0.06841209676426073	0.415571722276592	44.0	0.8157196793326437	0.1277243468570762	1.5287271341016162	18.0	1.0	False	False										HSD11B1	+
chr1	ENSG00000117594.5	209887370	0.0020185015683539397	0.0173346668791262	False	False	209887388	ATTC	AATG	0.02486455295515834	0.06272618141311187	0.6921440148731934	3.0	0.39639832036644296	0.1277243468570762	1.5287271341016162	18.0	1.0	False	False										HSD11B1	+
chr1	ENSG00000117594.5	209902709	-0.000372753113354264	0.0153823818894081	False	False	209902739	AC	GT	-0.033661989005033185	0.06561600908841239	0.6084290527918179	25.0	0.5130148796412826	0.1277243468570762	1.5287271341016162	18.0	1.0	False	False										HSD11B1	+
chr1	ENSG00000117594.5	209910983	0.00296015460942057	0.0165072996005694	False	False	209911032	GTTT	AAAC	-0.026139325146837387	0.06360673504942099	0.6814639171772556	10.0	0.41095215980709787	0.1277243468570762	1.5287271341016162	18.0	1.0	False	False										HSD11B1	+
chr1	ENSG00000117594.5	209913706	0.0102220449536356	0.023151173876964002	False	False	209913738	AC	GT	-0.02603053927001952	0.06605946808183243	0.6939129766071104	28.0	0.39404706132016826	0.1277243468570762	1.5287271341016162	18.0	1.0	False	False										HSD11B1	+
chr1	ENSG00000117594.5	209919565	-0.0050563987619537	0.0177766153641062	False	False	209919582	A	T	-0.052618592648913234	0.06874746987873959	0.4448949096409365	46.0	0.7653895153047041	0.1277243468570762	1.5287271341016162	18.0	1.0	False	False										HSD11B1	+
chr1	ENSG00000117594.5	209969974	-0.00130197362427355	0.0201908922776785	False	False	209970022	AC	GT	-0.05040027157498257	0.0709765864305916	0.4784793707110844	59.0	0.7100971476596621	0.1277243468570762	1.5287271341016162	18.0	1.0	False	False										HSD11B1	+
chr1	ENSG00000117594.5	209982413	0.00770339977885743	0.0217954486281327	False	False	209982423	A	T	0.02890553791557768	0.06321912589961404	0.6479044299862684	7.0	0.45722773771780595	0.1277243468570762	1.5287271341016162	18.0	1.0	False	False										HSD11B1	+
chr1	ENSG00000117594.5	209993367	-0.017049629291691	0.0267926961396269	False	False	209993379	T	A	-0.06082098746805033	0.06654324600449825	0.3616916175571945	32.0	0.9140069221140624	0.1277243468570762	1.5287271341016162	18.0	1.0	False	False										HSD11B1	+
chr1	ENSG00000117594.5	209997558	-0.00970168883255948	0.0328635941538759	False	False	209997587	AC	GT	-0.10094688085721502	0.06603328913667661	0.1277243468570762	30.0	1.5287271341016162	0.1277243468570762	1.5287271341016162	18.0	1.0	True	False	209953706.0	0.4757459155115283	0.6289097009162398	chr1:209953706						HSD11B1	+
chr1	ENSG00000123689.5	209769996	0.0031931779912721	0.0155584450365667	False	False	209770047	AC	GT	0.042336176682428936	0.0667554053504255	0.5265984227218966	33.0	0.6341984811595348	0.005785571848071104	2.783281685851847	14.0	0.2575207477941354	False	False										G0S2	+
chr1	ENSG00000123689.5	209781418	0.0073474840812547595	0.0286160132924129	False	False	209781442	AC	GT	-0.0010100319525966064	0.06454968951111273	0.9875287256706786	17.0	0.015647355707616866	0.005785571848071104	2.783281685851847	14.0	0.2575207477941354	False	False										G0S2	+
chr1	ENSG00000123689.5	209806908	-0.00349057942532077	0.0156397835191634	False	False	209806919	A	T	-0.019149593342524654	0.0659259562617104	0.7717174943665279	27.0	0.29047122602977976	0.005785571848071104	2.783281685851847	14.0	0.2575207477941354	False	False										G0S2	+
chr1	ENSG00000123689.5	209808263	0.02628242292521	0.0432088937015411	False	False	209808319	CT	AG	0.09184866139861377	0.06495706678340182	0.1586881624048326	22.0	1.4139902853815964	0.005785571848071104	2.783281685851847	14.0	0.2575207477941354	False	False										G0S2	+
chr1	ENSG00000123689.5	209808729	-0.0277491221983612	0.0423930010263083	False	False	209808764	GTTT	AAAC	-0.0967667292378184	0.06245112104781155	0.12251155586744257	3.0	1.549479458723173	0.005785571848071104	2.783281685851847	14.0	0.2575207477941354	False	False										G0S2	+
chr1	ENSG00000123689.5	209815813	-0.00906289958643213	0.0202001537974584	False	False	209815839	GTTT	AAAC	-0.04089720300320092	0.06269308501428479	0.5147718144128519	3.0	0.6523399350005249	0.005785571848071104	2.783281685851847	14.0	0.2575207477941354	False	False										G0S2	+
chr1	ENSG00000123689.5	209871480	0.0038081315339558103	0.0184210563534282	False	False	209871563	AGAT	ATCT	0.04179561400401886	0.06927693611964321	0.5469583949319371	49.0	0.6033121027730884	0.005785571848071104	2.783281685851847	14.0	0.2575207477941354	False	False										G0S2	+
chr1	ENSG00000123689.5	209880509	-0.00448996550531034	0.0188417713262351	False	False	209880519	A	T	-0.08292974762086686	0.06392905844947809	0.1957873850919268	14.0	1.297215219998972	0.005785571848071104	2.783281685851847	14.0	0.2575207477941354	False	False										G0S2	+
chr1	ENSG00000123689.5	209883283	-0.0023622914154999603	0.018011393668304003	False	False	209883319	AC	GT	-0.09509242796398136	0.06820837412770625	0.16472612320773133	44.0	1.39414594146373	0.005785571848071104	2.783281685851847	14.0	0.2575207477941354	False	False										G0S2	+
chr1	ENSG00000123689.5	209902709	0.0382493340981814	0.0498629179132775	True	False	209902739	AC	GT	0.14930762927348598	0.0649172959207199	0.02233879168406066	25.0	2.2999668602313252	0.005785571848071104	2.783281685851847	14.0	0.2575207477941354	False	False										G0S2	+
chr1	ENSG00000123689.5	209910983	-0.0144741434457621	0.0314756870010995	False	False	209911032	GTTT	AAAC	-0.14522355415573662	0.06295394239948085	0.02189275679195396	10.0	2.3068222357577755	0.005785571848071104	2.783281685851847	14.0	0.2575207477941354	False	False										G0S2	+
chr1	ENSG00000123689.5	209913706	-0.0021613162899817603	0.0184886266787558	False	False	209913738	AC	GT	-0.08091208906980514	0.06586519360458343	0.22053912932902708	28.0	1.2284498783311042	0.005785571848071104	2.783281685851847	14.0	0.2575207477941354	False	False										G0S2	+
chr1	ENSG00000123689.5	209919565	-0.00573142293816064	0.0214386625801749	False	False	209919582	A	T	-0.0567884021361034	0.06873174302638266	0.40960547920517065	46.0	0.8262325329695944	0.005785571848071104	2.783281685851847	14.0	0.2575207477941354	False	False										G0S2	+
chr1	ENSG00000009790.10	209871480	-0.0218776500956984	0.0263042119059732	False	False	209871563	AGAT	ATCT	-0.07467414477154527	0.06914393335444707	0.2814012504331165	49.0	1.0799811516181632	0.00019841084662317426	3.7761218813666604	13.0	0.01849570683510462	False	False										TRAF3IP3	+
chr1	ENSG00000009790.10	209880509	0.128991785420291	0.0416458996414157	False	False	209880519	A	T	0.20739274234379002	0.06275526474145456	0.001093937774847632	14.0	3.304786350567199	0.00019841084662317426	3.7761218813666604	13.0	0.01849570683510462	False	False										TRAF3IP3	+
chr1	ENSG00000009790.10	209883283	0.119142122280524	0.041821264269579	False	False	209883319	AC	GT	0.21680242351089776	0.06688918413168073	0.0013812310005383182	44.0	3.241217938674388	0.00019841084662317426	3.7761218813666604	13.0	0.01849570683510462	False	False										TRAF3IP3	+
chr1	ENSG00000009790.10	209902709	-0.151307925357448	0.04796013630933401	False	False	209902739	AC	GT	-0.2294274980751896	0.0639019663749224	0.0004030432413818772	25.0	3.590304197043079	0.00019841084662317426	3.7761218813666604	13.0	0.01849570683510462	False	False										TRAF3IP3	+
chr1	ENSG00000009790.10	209910983	0.130838006834396	0.0521853079109486	False	False	209911032	GTTT	AAAC	0.17374421636491505	0.06266073896476401	0.005981762102464583	10.0	2.7727763705853605	0.00019841084662317426	3.7761218813666604	13.0	0.01849570683510462	False	False										TRAF3IP3	+
chr1	ENSG00000009790.10	209913706	0.0451228414068043	0.0364509179501291	False	False	209913738	AC	GT	0.10027619963826943	0.06574878363349626	0.12860366467799353	28.0	1.5251415174041774	0.00019841084662317426	3.7761218813666604	13.0	0.01849570683510462	False	False										TRAF3IP3	+
chr1	ENSG00000009790.10	209919565	0.11115902706944501	0.0497640742286873	False	False	209919582	A	T	0.18486210754049828	0.06765629618335392	0.0068210787009385975	46.0	2.7323710869348705	0.00019841084662317426	3.7761218813666604	13.0	0.01849570683510462	False	False										TRAF3IP3	+
chr1	ENSG00000009790.10	209969974	0.0064715291258423	0.0330943031415662	False	False	209970022	AC	GT	0.04256307417311826	0.07100250332466	0.5495523161259378	59.0	0.5994587821572709	0.00019841084662317426	3.7761218813666604	13.0	0.01849570683510462	False	False										TRAF3IP3	+
chr1	ENSG00000009790.10	209982413	-0.0121674885986375	0.0349358585821125	False	False	209982423	A	T	-0.10519365567559573	0.06289465143573356	0.09566934446233452	7.0	1.6725373823413865	0.00019841084662317426	3.7761218813666604	13.0	0.01849570683510462	False	False										TRAF3IP3	+
chr1	ENSG00000009790.10	209993367	-0.00139532824841605	0.0163481649044409	False	False	209993379	T	A	-0.03092924274783735	0.0666347717684676	0.6429813845834016	32.0	0.46416070659483294	0.00019841084662317426	3.7761218813666604	13.0	0.01849570683510462	False	False										TRAF3IP3	+
chr1	ENSG00000009790.10	209997558	0.0264630788719624	0.0379310119900158	False	False	209997587	AC	GT	0.07249065095736228	0.06619771165787466	0.27464964575765594	30.0	1.0950627920797475	0.00019841084662317426	3.7761218813666604	13.0	0.01849570683510462	False	False										TRAF3IP3	+
chr1	ENSG00000009790.10	210043307	0.00225311170955058	0.0147907950762312	False	False	210043322	AC	GT	0.005122760962913617	0.06299325226272548	0.9352501295985348	5.0	0.08132237626894	0.00019841084662317426	3.7761218813666604	13.0	0.01849570683510462	False	False										TRAF3IP3	+
chr1	ENSG00000117595.6	209871480	-0.00670952091654354	0.0203615607093167	False	False	209871563	AGAT	ATCT	-0.0925642248978675	0.06903983884285497	0.18146845937461392	49.0	1.3407363987125978	0.016312588347357437	2.418078026886768	17.0	0.5895006970642931	False	False										IRF6	-
chr1	ENSG00000117595.6	209880509	-0.0170781206149927	0.023213347577261	False	False	209880519	A	T	0.0024579476995156987	0.06414983612824178	0.9694674094874444	14.0	0.03831572842371758	0.016312588347357437	2.418078026886768	17.0	0.5895006970642931	False	False										IRF6	-
chr1	ENSG00000117595.6	209883283	-0.0042585655384412	0.0205989664942544	False	False	209883319	AC	GT	-0.032030244738705985	0.06848371395520614	0.6404730076212997	44.0	0.467706011967405	0.016312588347357437	2.418078026886768	17.0	0.5895006970642931	False	False										IRF6	-
chr1	ENSG00000117595.6	209887370	0.0229371785026421	0.026444838758735	False	False	209887388	ATTC	AATG	0.04587007476288572	0.0626795354037512	0.4649537128533491	3.0	0.7318189974991506	0.016312588347357437	2.418078026886768	17.0	0.5895006970642931	False	False										IRF6	-
chr1	ENSG00000117595.6	209902709	0.0049133610097529395	0.0173416565155236	False	False	209902739	AC	GT	-0.000200320215687202	0.06565321511258887	0.9975681309995316	25.0	0.0030511866836022018	0.016312588347357437	2.418078026886768	17.0	0.5895006970642931	False	False										IRF6	-
chr1	ENSG00000117595.6	209910983	-0.0244368941715717	0.0250155941778108	False	False	209911032	GTTT	AAAC	-0.03143109332580713	0.06359703881185844	0.6215882291627057	10.0	0.4942225913818243	0.016312588347357437	2.418078026886768	17.0	0.5895006970642931	False	False										IRF6	-
chr1	ENSG00000117595.6	209913706	-0.00642605715490493	0.0192217410570517	False	False	209913738	AC	GT	-0.04886312957132477	0.06600292419645144	0.4598656177181453	28.0	0.74031764753162	0.016312588347357437	2.418078026886768	17.0	0.5895006970642931	False	False										IRF6	-
chr1	ENSG00000117595.6	209919565	-0.0106973140845622	0.0207002044053982	False	False	209919582	A	T	-0.024691500965333818	0.06882185016816325	0.7201227798225359	46.0	0.35877415246758393	0.016312588347357437	2.418078026886768	17.0	0.5895006970642931	False	False										IRF6	-
chr1	ENSG00000117595.6	209969974	0.00218892045628025	0.0249786299794974	False	False	209970022	AC	GT	-0.04804601759872782	0.07098483193338298	0.4992916957263257	59.0	0.6768490716977043	0.016312588347357437	2.418078026886768	17.0	0.5895006970642931	False	False										IRF6	-
chr1	ENSG00000117595.6	209982413	0.13368287171135998	0.0542801181730469	True	False	209982423	A	T	0.14773255302332114	0.06255158168351023	0.018955172609638745	7.0	2.3617716618389877	0.016312588347357437	2.418078026886768	17.0	0.5895006970642931	False	False										IRF6	-
chr1	ENSG00000117595.6	209993367	-0.12197857255592899	0.0584874609139236	False	False	209993379	T	A	-0.1137076156950593	0.06623428377553077	0.08740128692720593	32.0	1.7167486264427128	0.016312588347357437	2.418078026886768	17.0	0.5895006970642931	False	False										IRF6	-
chr1	ENSG00000117595.6	209997558	-0.0695043940644957	0.0576504421643427	False	False	209997587	AC	GT	-0.05701915200633191	0.06626434900063446	0.3904323692296797	30.0	0.8604800751273655	0.016312588347357437	2.418078026886768	17.0	0.5895006970642931	False	False										IRF6	-
chr1	ENSG00000117595.6	210056854	0.0274669892033757	0.0577353592326919	False	False	210056865	A	T	2.434941001245271e-05	0.06495698022690674	0.99970122479578	20.0	0.00037485440251987885	0.016312588347357437	2.418078026886768	17.0	0.5895006970642931	False	False										IRF6	-
chr1	ENSG00000117595.6	210056907	0.00428587734070759	0.0183960182615034	False	False	210056926	AG	CT	0.07510706121270802	0.06897606995606301	0.2774582382710568	48.0	1.0888857724215135	0.016312588347357437	2.418078026886768	17.0	0.5895006970642931	False	False										IRF6	-
chr1	ENSG00000117595.6	210063135	-0.0315350580400532	0.0354521135362136	False	False	210063145	A	T	-0.10553263287039133	0.0628923799326896	0.09459914163622166	7.0	1.677987587420564	0.016312588347357437	2.418078026886768	17.0	0.5895006970642931	False	False										IRF6	-
chr1	ENSG00000117595.6	210076088	-0.0185143661693675	0.0382651509997052	False	False	210076122	GT	AC	-0.10588292744493286	0.06528415362183501	0.1061876609297364	25.0	1.6218779224476172	0.016312588347357437	2.418078026886768	17.0	0.5895006970642931	False	False										IRF6	-
chr1	ENSG00000162757.3	209871480	-2.32237475924922e-05	0.0193440506977675	False	False	209871563	AGAT	ATCT	0.010609685666679166	0.06933362191419573	0.8785279508046515	49.0	0.15302367558136873	0.14851836766624388	1.4500895387336161	15.0	1.0	False	False										C1orf74	-
chr1	ENSG00000162757.3	209880509	0.00228262334118128	0.0180246909134232	False	False	209880519	A	T	0.08105672393999816	0.06393894359658582	0.2061110910857121	14.0	1.2677207251251237	0.14851836766624388	1.4500895387336161	15.0	1.0	False	False										C1orf74	-
chr1	ENSG00000162757.3	209883283	0.000356726553580349	0.0165686646436474	False	False	209883319	AC	GT	-0.004163591114469395	0.06851827707604474	0.951602435597088	44.0	0.06076613849832286	0.14851836766624388	1.4500895387336161	15.0	1.0	False	False										C1orf74	-
chr1	ENSG00000162757.3	209887370	-0.000381761497731589	0.0141145454344773	False	False	209887388	ATTC	AATG	-0.011031487449997688	0.06274176252624843	0.8605725592035789	3.0	0.17582367797497866	0.14851836766624388	1.4500895387336161	15.0	1.0	False	False										C1orf74	-
chr1	ENSG00000162757.3	209902709	0.00193880541424445	0.0149936509600152	False	False	209902739	AC	GT	0.027039347779830785	0.06562921164388955	0.6807185763271815	25.0	0.4120017154335009	0.14851836766624388	1.4500895387336161	15.0	1.0	False	False										C1orf74	-
chr1	ENSG00000162757.3	209910983	0.00276249695131229	0.0164367028225952	False	False	209911032	GTTT	AAAC	0.010456247799260436	0.06362499785264306	0.8695964683535058	10.0	0.1643418177156932	0.14851836766624388	1.4500895387336161	15.0	1.0	False	False										C1orf74	-
chr1	ENSG00000162757.3	209913706	-0.00192503101909638	0.0178704590997934	False	False	209913738	AC	GT	0.05294025494912193	0.06598919222763341	0.4232363896805845	28.0	0.8022564477907467	0.14851836766624388	1.4500895387336161	15.0	1.0	False	False										C1orf74	-
chr1	ENSG00000162757.3	209919565	0.00708373284187601	0.024269848111942	False	False	209919582	A	T	0.09933453944119758	0.06850234884664284	0.14851836766624388	46.0	1.4500895387336161	0.14851836766624388	1.4500895387336161	15.0	1.0	True	False	210051377.0	0.11954413707534835	0.29051818263666557	chr1:210051377						C1orf74	-
chr1	ENSG00000162757.3	209969974	-0.0205555407791576	0.0259497419781271	False	False	209970022	AC	GT	-0.0565930748023603	0.07095300848841896	0.4260503400854869	59.0	0.7976134628822328	0.14851836766624388	1.4500895387336161	15.0	1.0	False	False										C1orf74	-
chr1	ENSG00000162757.3	209982413	-1.0935701934905401e-05	0.0160843529158303	False	False	209982423	A	T	0.035550583601825225	0.06320557431130805	0.5743068966612026	7.0	0.5624596246325841	0.14851836766624388	1.4500895387336161	15.0	1.0	False	False										C1orf74	-
chr1	ENSG00000162757.3	209993367	0.0225527157357638	0.028150477932671	True	False	209993379	T	A	0.07746526064833778	0.06646633678930802	0.24505834237334104	32.0	1.1654811200727866	0.14851836766624388	1.4500895387336161	15.0	1.0	False	False										C1orf74	-
chr1	ENSG00000162757.3	209997558	0.00343914601324087	0.0175167068346295	False	False	209997587	AC	GT	-0.035067774567490585	0.06633150795783135	0.5975478099914748	30.0	0.5286744662850733	0.14851836766624388	1.4500895387336161	15.0	1.0	False	False										C1orf74	-
chr1	ENSG00000162757.3	210043307	0.00601189813872631	0.0192507934783382	False	False	210043322	AC	GT	0.0035528622239950187	0.0629936812518429	0.9550676139984652	5.0	0.05640029528979271	0.14851836766624388	1.4500895387336161	15.0	1.0	False	False										C1orf74	-
chr1	ENSG00000162757.3	210056854	-0.0120427914433175	0.0203393026249348	False	False	210056865	A	T	-0.006622843835260813	0.06495555565704389	0.9188749366703196	20.0	0.10195962097881955	0.14851836766624388	1.4500895387336161	15.0	1.0	False	False										C1orf74	-
chr1	ENSG00000162757.3	210056907	-0.0056697869706541	0.0193754570117513	False	False	210056926	AG	CT	-0.06419949624224379	0.06902875153984384	0.3534233732043465	48.0	0.9300399443728521	0.14851836766624388	1.4500895387336161	15.0	1.0	False	False										C1orf74	-
chr1	ENSG00000008128.18	1545200	0.0113442425464724	0.0207517358279808	False	False	1545231	A	T	0.0543999497759969	0.0687408984225904	0.4296128559981013	46.0	0.7913767644055025	0.0054253658081009435	2.805407668095385	12.0	0.22066696282912285	False	False										CDK11A	-
chr1	ENSG00000008128.18	1548711	-0.0054979347001451	0.0180127848447605	False	False	1548722	T	A	-0.07091248080790444	0.07035699373545518	0.3147165282619521	56.0	1.0078952644642254	0.0054253658081009435	2.805407668095385	12.0	0.22066696282912285	False	False										CDK11A	-
chr1	ENSG00000008128.18	1652637	-0.00630735212455476	0.0176371309454103	False	False	1652647	A	T	0.016923863716735175	0.06361936350117893	0.7904476510080884	10.0	0.266017495073203	0.0054253658081009435	2.805407668095385	12.0	0.22066696282912285	False	False										CDK11A	-
chr1	ENSG00000008128.18	1684348	-0.130597397808683	0.0292217422655478	False	False	1684375	CCT	AGG	-0.15985761981323898	0.062183980143272574	0.010723741661333651	5.0	2.5707202955636688	0.0054253658081009435	2.805407668095385	12.0	0.22066696282912285	False	False										CDK11A	-
chr1	ENSG00000008128.18	1701172	-0.0042150901235090705	0.0165761957000963	False	False	1701196	A	T	-0.06673599716062951	0.0674230935696191	0.3233597275912994	38.0	0.9898091829874268	0.0054253658081009435	2.805407668095385	12.0	0.22066696282912285	False	False										CDK11A	-
chr1	ENSG00000008128.18	1701409	0.0764007359802577	0.036082224922164	False	False	1701454	AAAAAC	GTTTTT	0.1673096584722139	0.0629871213976871	0.008420252192374321	12.0	2.6562518616441735	0.0054253658081009435	2.805407668095385	12.0	0.22066696282912285	False	False										CDK11A	-
chr1	ENSG00000008128.18	1707901	0.0998825380860429	0.0280448381655731	False	False	1707915	AAAC	GTTT	0.14254457612263732	0.061861773959482676	0.022010063840178583	1.0	2.304243266867825	0.0054253658081009435	2.805407668095385	12.0	0.22066696282912285	False	False										CDK11A	-
chr1	ENSG00000008128.18	1711092	0.0788630371036072	0.0280848157380348	False	False	1711131	GT	AC	0.07563699532052437	0.06344620740887798	0.2343489983467651	10.0	1.1921436821760374	0.0054253658081009435	2.805407668095385	12.0	0.22066696282912285	False	False										CDK11A	-
chr1	ENSG00000008128.18	1739138	0.00266500829173236	0.0190037131033472	False	False	1739164	T	A	0.0016618177826956545	0.06835849831154586	0.9806277251253992	43.0	0.02431033190813922	0.0054253658081009435	2.805407668095385	12.0	0.22066696282912285	False	False										CDK11A	-
chr1	ENSG00000008128.18	1740064	-0.0445024743970719	0.0271973005536038	False	False	1740101	GTTT	AAAC	-0.1364332942242366	0.062036863052231016	0.02875965520671186	2.0	2.1992294179892466	0.0054253658081009435	2.805407668095385	12.0	0.22066696282912285	False	False										CDK11A	-
chr1	ENSG00000008128.18	1744589	-0.0207764803367691	0.031692676838186	False	False	1744607	T	A	0.02750884198670618	0.07086129361454227	0.6982779114251774	58.0	0.38820688394913483	0.0054253658081009435	2.805407668095385	12.0	0.22066696282912285	False	False										CDK11A	-
chr1	ENSG00000160075.10	1545200	0.00633403125965943	0.0242476862603601	False	False	1545231	A	T	0.015052228841248946	0.06883503979333709	0.8271176800397386	46.0	0.21867102694267537	0.003975435869764782	2.908723221458842	9.0	0.14461018634760484	False	False										SSU72	-
chr1	ENSG00000160075.10	1548711	-0.0114859465404592	0.0221782039583415	False	False	1548722	T	A	-0.026281160840058517	0.0705101982879883	0.7097432547719507	56.0	0.3727285056371146	0.003975435869764782	2.908723221458842	9.0	0.14461018634760484	False	False										SSU72	-
chr1	ENSG00000160075.10	1437601	-0.0110435982469505	0.0255757313919995	False	False	1437611	T	A	-0.11539219369537125	0.06854559280869955	0.09377643905729023	47.0	1.6834370959109437	0.003975435869764782	2.908723221458842	9.0	0.14461018634760484	False	False										SSU72	-
chr1	ENSG00000160075.10	1484899	-0.0057201800589576895	0.0304253675980863	False	False	1484930	A	T	-0.10057641529700333	0.0693200115646997	0.1483286978237776	51.0	1.4509001517279108	0.003975435869764782	2.908723221458842	9.0	0.14461018634760484	False	False										SSU72	-
chr1	ENSG00000160075.10	1505664	-0.181135991417668	0.0282216339837649	False	False	1505684	A	T	-0.12960373152608834	0.06468262526990108	0.046251700660719125	22.0	2.0036869404309283	0.003975435869764782	2.908723221458842	9.0	0.14461018634760484	False	False										SSU72	-
chr1	ENSG00000160075.10	1507175	0.190968458310194	0.0256156566159782	True	True	1507185	T	A	0.18407464606342175	0.0637127391413474	0.0042194222686069895	19.0	2.889134081255715	0.003975435869764782	2.908723221458842	9.0	0.14461018634760484	False	False										SSU72	-
chr1	ENSG00000160075.10	1520671	-0.00439513675683267	0.0238139508201793	False	False	1520701	GTTT	AAAC	-0.08886974604626703	0.06249731232764982	0.15625966516362216	3.0	1.4219770856762046	0.003975435869764782	2.908723221458842	9.0	0.14461018634760484	False	False										SSU72	-
chr1	ENSG00000160075.10	1522778	-0.0018207722759704897	0.0197933321710891	False	False	1522788	T	A	0.04125929064573248	0.06559731093808499	0.5299820165514129	25.0	0.6289783842614476	0.003975435869764782	2.908723221458842	9.0	0.14461018634760484	False	False										SSU72	-
chr1	ENSG00000189339.7	1545200	-0.00795729703336231	0.0190132849680761	False	False	1545231	A	T	-0.06711573743522045	0.06868761203005339	0.3296308627608393	46.0	0.9771156028230362	1.3146284463365685e-12	7.4668533525870275	13.0	8.418721221436798e-10	False	False										SLC35E2B	-
chr1	ENSG00000189339.7	1548711	-0.43719402186388107	0.0218543573534266	True	True	1548722	T	A	-0.4363155454970744	0.06346655580115904	7.657141070545605e-11	56.0	6.874731738461635	1.3146284463365685e-12	7.4668533525870275	13.0	8.418721221436798e-10	False	False										SLC35E2B	-
chr1	ENSG00000189339.7	1652637	0.0168501541870198	0.0225271126902558	False	False	1652647	A	T	0.043454528837011085	0.06356837320999335	0.4948766020040192	10.0	0.6835872406780382	1.3146284463365685e-12	7.4668533525870275	13.0	8.418721221436798e-10	False	False										SLC35E2B	-
chr1	ENSG00000189339.7	1684348	-0.0778939159257992	0.0273358052878941	False	False	1684375	CCT	AGG	-0.12239909250591198	0.06252042403283076	0.051363424352969436	5.0	1.9577457190891365	1.3146284463365685e-12	7.4668533525870275	13.0	8.418721221436798e-10	False	False										SLC35E2B	-
chr1	ENSG00000189339.7	1694199	-0.121876074934049	0.026615814395667004	False	False	1694233	AATG	ATTC	-0.12157420609657076	0.06315650223806976	0.05538188027962363	10.0	1.9249673713451425	1.3146284463365685e-12	7.4668533525870275	13.0	8.418721221436798e-10	False	False										SLC35E2B	-
chr1	ENSG00000189339.7	1701172	-0.109200233904669	0.0283332523420806	False	False	1701196	A	T	-0.16727418551286408	0.06662165193249603	0.01276791694275202	38.0	2.5108081331029375	1.3146284463365685e-12	7.4668533525870275	13.0	8.418721221436798e-10	False	False										SLC35E2B	-
chr1	ENSG00000189339.7	1701409	0.0371883273565124	0.026689788976268	False	False	1701454	AAAAAC	GTTTTT	0.06575499759519822	0.06374939072269879	0.3033419193532069	12.0	1.0314608006408021	1.3146284463365685e-12	7.4668533525870275	13.0	8.418721221436798e-10	False	False										SLC35E2B	-
chr1	ENSG00000189339.7	1707901	0.067761665090828	0.0263944330505459	False	False	1707915	AAAC	GTTT	0.12439805150904673	0.06201452465894431	0.04591363514973308	1.0	2.005950254286193	1.3146284463365685e-12	7.4668533525870275	13.0	8.418721221436798e-10	False	False										SLC35E2B	-
chr1	ENSG00000189339.7	1711092	0.0369659818228279	0.0293806805564211	False	False	1711131	GT	AC	0.07136003496440085	0.06346626332632785	0.26194443720455746	10.0	1.1243774443988483	1.3146284463365685e-12	7.4668533525870275	13.0	8.418721221436798e-10	False	False										SLC35E2B	-
chr1	ENSG00000189339.7	1505664	-0.030297008807576	0.0274771012091356	False	False	1505684	A	T	-0.07168956830080041	0.06506496281693826	0.2716691803993832	22.0	1.1018152504367156	1.3146284463365685e-12	7.4668533525870275	13.0	8.418721221436798e-10	False	False										SLC35E2B	-
chr1	ENSG00000189339.7	1507175	0.0295376955914878	0.0263682079700665	False	False	1507185	T	A	0.07524805693321003	0.06463659661171271	0.2455203576143954	19.0	1.164171086934587	1.3146284463365685e-12	7.4668533525870275	13.0	8.418721221436798e-10	False	False										SLC35E2B	-
chr1	ENSG00000189339.7	1522778	-0.370035785464423	0.0219828736824704	False	False	1522788	T	A	-0.4195496746820097	0.059595550287861385	2.157078318770985e-11	25.0	7.039949671669781	1.3146284463365685e-12	7.4668533525870275	13.0	8.418721221436798e-10	False	False										SLC35E2B	-
chr1	ENSG00000189409.8	1545200	-0.0036196248496329	0.0219389234162756	False	False	1545231	A	T	-0.06744871940514836	0.06868606618806693	0.32723162513088644	46.0	0.981985476071222	0.016754213667177918	2.409504566280085	8.0	0.3642431890819974	False	False										MMP23B	+
chr1	ENSG00000189409.8	1548711	-0.0572341436248225	0.0338082332326881	True	False	1548722	T	A	-0.13158372574078206	0.06992126784545089	0.06129694987135626	56.0	1.8818841504937467	0.016754213667177918	2.409504566280085	8.0	0.3642431890819974	False	False										MMP23B	+
chr1	ENSG00000189409.8	1652637	0.0110668302034844	0.0196362786218952	False	False	1652647	A	T	0.01617689617497085	0.06362015022217479	0.7994960932517661	10.0	0.25427315274292445	0.016754213667177918	2.409504566280085	8.0	0.3642431890819974	False	False										MMP23B	+
chr1	ENSG00000189409.8	1484899	0.0027013749548952	0.0231885770939495	False	False	1484930	A	T	-0.06889813348043616	0.06950773677698603	0.32273629143661176	51.0	0.991229705859856	0.016754213667177918	2.409504566280085	8.0	0.3642431890819974	False	False										MMP23B	+
chr1	ENSG00000189409.8	1505664	-0.00616906277862926	0.017556067773215	False	False	1505684	A	T	0.002555281498779901	0.06523259433737823	0.9687866329089314	22.0	0.0391718515066896	0.016754213667177918	2.409504566280085	8.0	0.3642431890819974	False	False										MMP23B	+
chr1	ENSG00000189409.8	1507175	0.0057832061359739395	0.0195438485792128	False	False	1507185	T	A	-0.04991698130863112	0.06473956536333024	0.4414462965343237	19.0	0.7710428858842027	0.016754213667177918	2.409504566280085	8.0	0.3642431890819974	False	False										MMP23B	+
chr1	ENSG00000189409.8	1520671	0.0332548124722926	0.0291786403470387	False	False	1520701	GTTT	AAAC	0.13075981279405618	0.06220685176828601	0.03653667697882	3.0	2.102016242215934	0.016754213667177918	2.409504566280085	8.0	0.3642431890819974	False	False										MMP23B	+
chr1	ENSG00000197530.8	1545200	-0.00810890524890373	0.0225579236878746	False	False	1545231	A	T	-0.0027482254421090577	0.06884257910552237	0.968194309068489	46.0	0.039920431189780954	0.4244746793131994	0.7999717753309744	8.0	1.0	False	False										MIB2	+
chr1	ENSG00000197530.8	1548711	-0.000500524450251633	0.0163100662255883	False	False	1548722	T	A	-0.02443363840601215	0.07051350378114637	0.7293218964363715	56.0	0.3465100597163223	0.4244746793131994	0.7999717753309744	8.0	1.0	False	False										MIB2	+
chr1	ENSG00000197530.8	1652637	-0.0009947134752870811	0.0141362139753034	False	False	1652647	A	T	0.0088747678226691	0.06362597051099475	0.8891818232232936	10.0	0.13948341772068554	0.4244746793131994	0.7999717753309744	8.0	1.0	False	False										MIB2	+
chr1	ENSG00000197530.8	1484899	0.000652315741098895	0.0157723066619583	False	False	1484930	A	T	-0.007948625463442186	0.0696711003922723	0.9092792757989654	51.0	0.11408784156829284	0.4244746793131994	0.7999717753309744	8.0	1.0	False	False										MIB2	+
chr1	ENSG00000197530.8	1505664	0.0014004177100519302	0.0155432960148152	False	False	1505684	A	T	-0.03222627325657789	0.0651989253048093	0.6215728866806622	22.0	0.49427614191365776	0.4244746793131994	0.7999717753309744	8.0	1.0	False	False										MIB2	+
chr1	ENSG00000197530.8	1507175	-0.015042113957955	0.0262549310344594	True	False	1507185	T	A	0.009848328269704209	0.06481722882898071	0.8793629956418222	19.0	0.15193997718860947	0.4244746793131994	0.7999717753309744	8.0	1.0	False	False										MIB2	+
chr1	ENSG00000197530.8	1520671	-5.1198656705531e-06	0.0181864388103533	False	False	1520701	GTTT	AAAC	-0.05013157972739265	0.06266668559231553	0.4244746793131994	3.0	0.7999717753309744	0.4244746793131994	0.7999717753309744	8.0	1.0	True	False	1584558.0	0.57116214103682	0.7061717237517108	chr1:1584558						MIB2	+
chr1	ENSG00000197530.8	1522778	0.00176766846039937	0.0207692338721288	False	False	1522788	T	A	0.03627238569427562	0.06561001270687841	0.5808995625903465	25.0	0.5528483260066935	0.4244746793131994	0.7999717753309744	8.0	1.0	False	False										MIB2	+
chr1	ENSG00000197785.9	1545200	0.00606194605088351	0.0177561256638206	False	False	1545231	A	T	0.03506258532675235	0.06880050889505826	0.6108455259969874	46.0	0.5096268311072157	0.0023948485153773512	3.069237373845714	9.0	0.09889244064176347	False	False										ATAD3A	+
chr1	ENSG00000197785.9	1548711	0.00580595500905654	0.0203630323875949	False	False	1548722	T	A	-0.01848145536516416	0.07052251451677734	0.7935400032019024	56.0	0.26206461144784354	0.0023948485153773512	3.069237373845714	9.0	0.09889244064176347	False	False										ATAD3A	+
chr1	ENSG00000197785.9	1396574	-0.0120926325952919	0.0212086058220676	False	False	1396584	T	A	-0.05915433019624075	0.06498046529205655	0.3635719471780228	21.0	0.9103402065585393	0.0023948485153773512	3.069237373845714	9.0	0.09889244064176347	False	False										ATAD3A	+
chr1	ENSG00000197785.9	1437601	0.0176966447159338	0.025667768070512995	False	False	1437611	T	A	0.04958247296305802	0.06892168013231595	0.4726923792038729	47.0	0.7194031379947429	0.0023948485153773512	3.069237373845714	9.0	0.09889244064176347	False	False										ATAD3A	+
chr1	ENSG00000197785.9	1484899	0.000692450559082352	0.0169890218122685	False	False	1484930	A	T	0.07092266885346284	0.06949785129886196	0.3086875963901779	51.0	1.0205016058478373	0.0023948485153773512	3.069237373845714	9.0	0.09889244064176347	False	False										ATAD3A	+
chr1	ENSG00000197785.9	1505664	0.0629148406279738	0.0274771362289789	False	False	1505684	A	T	0.13863631933739848	0.06460287757771799	0.03289954132972635	22.0	2.1459774631651265	0.0023948485153773512	3.069237373845714	9.0	0.09889244064176347	False	False										ATAD3A	+
chr1	ENSG00000197785.9	1520671	0.00707164528876682	0.0204010142263928	False	False	1520701	GTTT	AAAC	0.02095369928614011	0.06273180454224853	0.7386398126439558	3.0	0.33402034963027794	0.0023948485153773512	3.069237373845714	9.0	0.09889244064176347	False	False										ATAD3A	+
chr1	ENSG00000197785.9	1522778	-0.00199623917787288	0.0154013105288051	False	False	1522788	T	A	-0.021066252972710985	0.06563864679077812	0.7485426350535187	25.0	0.32094282869449225	0.0023948485153773512	3.069237373845714	9.0	0.09889244064176347	False	False										ATAD3A	+
chr1	ENSG00000205090.4	1545200	0.0172550923938463	0.0352903544050797	False	False	1545231	A	T	0.06418157228068773	0.06870090149520561	0.3512596741855755	46.0	0.9342173229730724	0.10799119062190372	1.613361010835022	9.0	1.0	False	False										TMEM240	-
chr1	ENSG00000205090.4	1548711	0.0123483107214763	0.0245091528409178	False	False	1548722	T	A	0.09887937840302886	0.07018890177918656	0.16045093366593008	56.0	1.4087608709721973	0.10799119062190372	1.613361010835022	9.0	1.0	False	False										TMEM240	-
chr1	ENSG00000205090.4	1396574	-0.009076168564844979	0.0196585503019099	False	False	1396584	T	A	-0.0959365638947426	0.06479420406270091	0.14003765257201933	21.0	1.4806349623788178	0.10799119062190372	1.613361010835022	9.0	1.0	False	False										TMEM240	-
chr1	ENSG00000205090.4	1437601	1.0074066018721001e-05	0.0189466776873476	False	False	1437611	T	A	0.029111442148887463	0.06897730903420382	0.6734248307047885	47.0	0.42204374969820807	0.10799119062190372	1.613361010835022	9.0	1.0	False	False										TMEM240	-
chr1	ENSG00000205090.4	1484899	0.010142841279042	0.0206576992787164	False	False	1484930	A	T	0.07308347465223326	0.06948698298622501	0.29414288022413443	51.0	1.0517577755062588	0.10799119062190372	1.613361010835022	9.0	1.0	False	False										TMEM240	-
chr1	ENSG00000205090.4	1505664	0.0593966874269527	0.0294323450724516	True	False	1505684	A	T	0.06932494281618237	0.06507586578505592	0.2878361131256483	22.0	1.0652942066904043	0.10799119062190372	1.613361010835022	9.0	1.0	False	False										TMEM240	-
chr1	ENSG00000205090.4	1507175	-0.0800731500766064	0.0405358472020096	False	False	1507185	T	A	-0.10401143737961303	0.0644687932093885	0.10799119062190372	19.0	1.613361010835022	0.10799119062190372	1.613361010835022	9.0	1.0	True	False	1520553.0	0.15340882780028234	0.3272426229573775	chr1:1520553						TMEM240	-
chr1	ENSG00000205090.4	1520671	-0.0060154888090749896	0.0201208787639175	False	False	1520701	GTTT	AAAC	-0.09710337032027302	0.06244906382585856	0.12120993433019345	3.0	1.5549211528782758	0.10799119062190372	1.613361010835022	9.0	1.0	False	False										TMEM240	-
chr1	ENSG00000205090.4	1522778	0.0064811026653992	0.0188991321444886	False	False	1522788	T	A	0.08117381977899131	0.06543655821317762	0.2160448603840348	25.0	1.2404964746853773	0.10799119062190372	1.613361010835022	9.0	1.0	False	False										TMEM240	-
chr1	ENSG00000215014.3	1545200	-0.0337168456404272	0.0311492164760532	True	False	1545231	A	T	-0.07413813989404551	0.0686533823018478	0.2814237373495977	46.0	1.0798905663246556	0.2172285896997994	1.2377204402820723	8.0	1.0	False	False										AL645728.1	+
chr1	ENSG00000215014.3	1548711	0.007638667393491309	0.0201714131191969	False	False	1548722	T	A	0.009851336224936615	0.07053113885463813	0.8890577616070818	56.0	0.13967357375640604	0.2172285896997994	1.2377204402820723	8.0	1.0	False	False										AL645728.1	+
chr1	ENSG00000215014.3	1437601	-0.0013030940719673699	0.0208948487824868	False	False	1437611	T	A	-0.0612827166203022	0.06887685452152426	0.3746218831020358	47.0	0.8897432533181541	0.2172285896997994	1.2377204402820723	8.0	1.0	False	False										AL645728.1	+
chr1	ENSG00000215014.3	1484899	0.0230869212506923	0.0336580325140339	False	False	1484930	A	T	0.08591719260725514	0.06941566916974798	0.2172285896997994	51.0	1.2377204402820723	0.2172285896997994	1.2377204402820723	8.0	1.0	True	False	1519068.0	0.2653245839489017	0.43993283126457583	chr1:1519068						AL645728.1	+
chr1	ENSG00000215014.3	1505664	0.00561255300764815	0.0186421031956619	False	False	1505684	A	T	-0.023430158893543662	0.06521489934363893	0.7197111142488044	22.0	0.35927616433297527	0.2172285896997994	1.2377204402820723	8.0	1.0	False	False										AL645728.1	+
chr1	ENSG00000215014.3	1507175	-0.00680147073520735	0.0188454963142925	False	False	1507185	T	A	0.021854623231638	0.06480489060557734	0.736235272825654	19.0	0.3372372521180849	0.2172285896997994	1.2377204402820723	8.0	1.0	False	False										AL645728.1	+
chr1	ENSG00000215014.3	1520671	-0.00517215706632898	0.0169042890649424	False	False	1520701	GTTT	AAAC	0.0022469486841622394	0.06274542211935047	0.9714615398679752	3.0	0.03581055969132269	0.2172285896997994	1.2377204402820723	8.0	1.0	False	False										AL645728.1	+
chr1	ENSG00000215014.3	1522778	0.00312687569245435	0.0156378874667152	False	False	1522788	T	A	0.013901059018437668	0.06564687272793435	0.8324840190103208	25.0	0.21175508353686479	0.2172285896997994	1.2377204402820723	8.0	1.0	False	False										AL645728.1	+
chr1	ENSG00000228594.1	1545200	0.00590395571322719	0.0194325981527605	False	False	1545231	A	T	0.07592474408356285	0.06864412772597484	0.2699586479606724	46.0	1.1060632074261618	0.11924903932449984	1.5636344813795806	8.0	1.0	False	False										C1orf233	-
chr1	ENSG00000228594.1	1548711	0.0609186933194497	0.0493111541337634	False	False	1548722	T	A	0.01912880645220665	0.07052165571083517	0.7864792276497488	56.0	0.27124726808232946	0.11924903932449984	1.5636344813795806	8.0	1.0	False	False										C1orf233	-
chr1	ENSG00000228594.1	1437601	-0.0167418154971055	0.0289246686322851	False	False	1437611	T	A	-0.0681784364679863	0.06884598756509516	0.3231653618887851	47.0	0.9903037036620662	0.11924903932449984	1.5636344813795806	8.0	1.0	False	False										C1orf233	-
chr1	ENSG00000228594.1	1484899	0.0038024726211635797	0.0167115448918412	False	False	1484930	A	T	0.0156158801180242	0.06966480579494397	0.822857010746754	51.0	0.22415737673896663	0.11924903932449984	1.5636344813795806	8.0	1.0	False	False										C1orf233	-
chr1	ENSG00000228594.1	1505664	0.0109534165861019	0.0212721622830053	False	False	1505684	A	T	0.10147376343966533	0.0648960896220042	0.11924903932449984	22.0	1.5636344813795806	0.11924903932449984	1.5636344813795806	8.0	1.0	True	False	1505948.0	0.7942600386299008	0.8715256785405039	chr1:1505948						C1orf233	-
chr1	ENSG00000228594.1	1507175	-0.0215585860296521	0.0251940186740013	False	False	1507185	T	A	-0.0958154580194434	0.06452214127185114	0.1388667811431133	19.0	1.4850012124635499	0.11924903932449984	1.5636344813795806	8.0	1.0	False	False										C1orf233	-
chr1	ENSG00000228594.1	1520671	-0.0551107816622691	0.0354222939341576	True	False	1520701	GTTT	AAAC	-0.06678511940623688	0.0626054935775304	0.287092518381962	3.0	1.0667613269996898	0.11924903932449984	1.5636344813795806	8.0	1.0	False	False										C1orf233	-
chr1	ENSG00000228594.1	1522778	0.0508146982541837	0.0423555409714109	False	False	1522788	T	A	0.04422273684167578	0.06558898764097706	0.5008298275844654	25.0	0.6742402716099767	0.11924903932449984	1.5636344813795806	8.0	1.0	False	False										C1orf233	-
chr1	ENSG00000248333.3	1545200	0.01085178894181	0.0242934977233586	False	False	1545231	A	T	-0.014199868124354148	0.06883589812612739	0.8367665827952642	46.0	0.2062857972497992	0.05252074085180436	1.948037295791659	9.0	0.828284409785748	False	False										CDK11B	-
chr1	ENSG00000248333.3	1548711	-0.0889631276839495	0.035321008773123996	False	False	1548722	T	A	-0.10869802613355936	0.07011663130559756	0.1226555646780858	56.0	1.5502459845768684	0.05252074085180436	1.948037295791659	9.0	0.828284409785748	False	False										CDK11B	-
chr1	ENSG00000248333.3	1652637	0.0725028875151989	0.026869324143802997	False	False	1652647	A	T	0.1222355820420742	0.06315133364566468	0.054058274942245216	10.0	1.9355977931982382	0.05252074085180436	1.948037295791659	9.0	0.828284409785748	False	False										CDK11B	-
chr1	ENSG00000248333.3	1684348	-0.109033080728628	0.029303641098518997	True	True	1684375	CCT	AGG	-0.12180114465389875	0.06252505787082492	0.05252074085180436	5.0	1.948037295791659	0.05252074085180436	1.948037295791659	9.0	0.828284409785748	True	False	1649392.0	0.8492304094569515	0.907193400318098	chr1:1649392						CDK11B	-
chr1	ENSG00000248333.3	1484899	-0.00874921380104217	0.0241542040251238	False	False	1484930	A	T	-0.020376352413086912	0.06965883589860794	0.7701862292644304	51.0	0.29251640729032213	0.05252074085180436	1.948037295791659	9.0	0.828284409785748	False	False										CDK11B	-
chr1	ENSG00000248333.3	1505664	-0.023278129843392004	0.0254614560370314	False	False	1505684	A	T	-0.09763764461567012	0.06492112695348286	0.13393889076787094	22.0	1.5039425407021851	0.05252074085180436	1.948037295791659	9.0	0.828284409785748	False	False										CDK11B	-
chr1	ENSG00000248333.3	1507175	0.0117455401614549	0.0201171377929275	False	False	1507185	T	A	0.043158520391275386	0.06475997512851224	0.505776557633368	19.0	0.6664381866365748	0.05252074085180436	1.948037295791659	9.0	0.828284409785748	False	False										CDK11B	-
chr1	ENSG00000248333.3	1520671	0.0697853205789134	0.0330115712670018	False	False	1520701	GTTT	AAAC	0.10370379117859904	0.06240727053895865	0.09780136337197988	3.0	1.661726114329266	0.05252074085180436	1.948037295791659	9.0	0.828284409785748	False	False										CDK11B	-
chr1	ENSG00000248333.3	1522778	-0.0486795702823432	0.0314265508721427	False	False	1522788	T	A	-0.07579092819207085	0.0654643801279257	0.2481594271758641	25.0	1.1577430053407023	0.05252074085180436	1.948037295791659	9.0	0.828284409785748	False	False										CDK11B	-
chr1	ENSG00000008130.11	1652637	-0.00946406409024619	0.0210340931118365	False	False	1652647	A	T	-0.059654586663965586	0.06351515902739371	0.3485363229594037	10.0	0.9392180949785061	0.00026274131299314983	3.7011879222128266	13.0	0.02329051853700351	False	False										NADK	-
chr1	ENSG00000008130.11	1684348	-0.10416448310430301	0.0278995690533416	False	False	1684375	CCT	AGG	-0.21790985293811704	0.06148026189879805	0.00046891923728201466	5.0	3.5443871936787765	0.00026274131299314983	3.7011879222128266	13.0	0.02329051853700351	False	False										NADK	-
chr1	ENSG00000008130.11	1694199	-0.10371848526581601	0.0250060718139297	True	True	1694233	AATG	ATTC	-0.13250809047792764	0.06306739554156585	0.036649737187869055	10.0	2.1010553763964377	0.00026274131299314983	3.7011879222128266	13.0	0.02329051853700351	False	False										NADK	-
chr1	ENSG00000008130.11	1701172	0.00044979401900034806	0.0217337897403892	False	False	1701196	A	T	-0.09101998093881836	0.06729324374175466	0.17758242122634532	38.0	1.3525872119958684	0.00026274131299314983	3.7011879222128266	13.0	0.02329051853700351	False	False										NADK	-
chr1	ENSG00000008130.11	1701409	0.064989555682211	0.0279553897596068	False	False	1701454	AAAAAC	GTTTTT	0.1841952805521388	0.0627945174593151	0.0036717179248792055	12.0	2.9333019506277744	0.00026274131299314983	3.7011879222128266	13.0	0.02329051853700351	False	False										NADK	-
chr1	ENSG00000008130.11	1711092	0.0917975711339713	0.0490855042879856	False	False	1711131	GT	AC	0.18136244871903806	0.06257328212916044	0.004087864335462425	10.0	2.8984007638384597	0.00026274131299314983	3.7011879222128266	13.0	0.02329051853700351	False	False										NADK	-
chr1	ENSG00000008130.11	1739138	-0.00312320999576335	0.0186389891901345	False	False	1739164	T	A	0.05037477485847626	0.06827180361243679	0.4614101464893259	43.0	0.7378562187172055	0.00026274131299314983	3.7011879222128266	13.0	0.02329051853700351	False	False										NADK	-
chr1	ENSG00000008130.11	1740064	-0.00944963441663878	0.0262048238543955	False	False	1740101	GTTT	AAAC	-0.11980410876387955	0.062171394201466064	0.05509102351641	2.0	1.926997300006736	0.00026274131299314983	3.7011879222128266	13.0	0.02329051853700351	False	False										NADK	-
chr1	ENSG00000008130.11	1744589	-0.0201730881534182	0.0269298314433757	False	False	1744607	T	A	0.005450031000672682	0.07088706770383926	0.9387936336788354	58.0	0.07688329024191681	0.00026274131299314983	3.7011879222128266	13.0	0.02329051853700351	False	False										NADK	-
chr1	ENSG00000008130.11	1760314	0.103748330242196	0.0274629768677004	False	False	1760352	AC	GT	0.2150900199399775	0.062265373695758276	0.0006493212310915348	11.0	3.454408239657448	0.00026274131299314983	3.7011879222128266	13.0	0.02329051853700351	False	False										NADK	-
chr1	ENSG00000008130.11	1771132	0.000879915693376768	0.0323807629658278	False	False	1771142	A	T						0.00026274131299314983	3.7011879222128266	13.0	0.02329051853700351	False	False										NADK	-
chr1	ENSG00000008130.11	1771483	0.117633121073089	0.0303716102422744	False	False	1771493	A	T	0.15880247281508822	0.06596744917773495	0.01688198685517336	33.0	2.4072853323042622	0.00026274131299314983	3.7011879222128266	13.0	0.02329051853700351	False	False										NADK	-
chr1	ENSG00000008130.11	1777264	-0.0208811160212128	0.0291645089776588	False	False	1777311	AC	GT	-0.12853385623319974	0.07101747880923119	0.07185243277528426	62.0	1.8098904437099264	0.00026274131299314983	3.7011879222128266	13.0	0.02329051853700351	False	False										NADK	-
chr1	ENSG00000078369.13	1652637	9.05342163667259e-05	0.0140387598933387	False	False	1652647	A	T	-0.033215108404893584	0.0635933677624885	0.6019263813884109	10.0	0.5223045983182858	0.0039623540740505786	2.915175556137172	20.0	0.2531421804981969	False	False										GNB1	-
chr1	ENSG00000078369.13	1684348	-0.0019203317183787301	0.0182213187651485	False	False	1684375	CCT	AGG	-0.06525973830409952	0.06285979506442567	0.30018169936553923	5.0	1.0381793042311722	0.0039623540740505786	2.915175556137172	20.0	0.2531421804981969	False	False										GNB1	-
chr1	ENSG00000078369.13	1694199	0.00168132192996881	0.0157304002644872	False	False	1694233	AATG	ATTC	-0.018729124406582504	0.06361731551707467	0.7686972920964258	10.0	0.2944029350241236	0.0039623540740505786	2.915175556137172	20.0	0.2531421804981969	False	False										GNB1	-
chr1	ENSG00000078369.13	1701172	0.0109152192852156	0.0241937800379354	False	False	1701196	A	T	-0.06888632141974978	0.06741321750001526	0.3079784757645846	38.0	1.0218518559766738	0.0039623540740505786	2.915175556137172	20.0	0.2531421804981969	False	False										GNB1	-
chr1	ENSG00000078369.13	1701409	0.00845976004301503	0.0274719982813117	False	False	1701454	AAAAAC	GTTTTT	0.11326824063734138	0.0634765039500932	0.07559411972275404	12.0	1.7844120830346244	0.0039623540740505786	2.915175556137172	20.0	0.2531421804981969	False	False										GNB1	-
chr1	ENSG00000078369.13	1707901	0.0037680558105748795	0.0240505177852408	False	False	1707915	AAAC	GTTT	0.09171370788189936	0.062236588533524415	0.14180976494732325	1.0	1.47363006300541	0.0039623540740505786	2.915175556137172	20.0	0.2531421804981969	False	False										GNB1	-
chr1	ENSG00000078369.13	1711092	0.0108433977238208	0.0206105892329349	False	False	1711131	GT	AC	0.020169927609556042	0.0636155321223314	0.751466059324242	10.0	0.3170597955664298	0.0039623540740505786	2.915175556137172	20.0	0.2531421804981969	False	False										GNB1	-
chr1	ENSG00000078369.13	1739138	0.00578644885127011	0.0205337091990752	False	False	1739164	T	A	0.06306866567858152	0.0682225037354417	0.35629046879925297	43.0	0.9244554542171874	0.0039623540740505786	2.915175556137172	20.0	0.2531421804981969	False	False										GNB1	-
chr1	ENSG00000078369.13	1740064	0.0108240148796746	0.0232582854634339	False	False	1740101	GTTT	AAAC	-0.03598083449748432	0.06258187984157516	0.5658386961328166	2.0	0.5749401358439394	0.0039623540740505786	2.915175556137172	20.0	0.2531421804981969	False	False										GNB1	-
chr1	ENSG00000078369.13	1760314	0.00621276999255796	0.0193410092709317	False	False	1760352	AC	GT	0.08634595395979368	0.0635195500356127	0.17527723522144745	11.0	1.359360290042722	0.0039623540740505786	2.915175556137172	20.0	0.2531421804981969	False	False										GNB1	-
chr1	ENSG00000078369.13	1771132	0.0016926812968846	0.0397544540302495	False	False	1771142	A	T						0.0039623540740505786	2.915175556137172	20.0	0.2531421804981969	False	False										GNB1	-
chr1	ENSG00000078369.13	1771483	0.0355405873130099	0.0289750015364652	True	False	1771493	A	T	-0.003593533528168892	0.0668148790675182	0.9571556455780748	33.0	0.05378343234801834	0.0039623540740505786	2.915175556137172	20.0	0.2531421804981969	False	False										GNB1	-
chr1	ENSG00000078369.13	1777264	-0.00218983859290368	0.0361401120793974	False	False	1777311	AC	GT	-0.09265325362381924	0.0713034459768167	0.19533335231403226	62.0	1.2994218211269077	0.0039623540740505786	2.915175556137172	20.0	0.2531421804981969	False	False										GNB1	-
chr1	ENSG00000078369.13	1883792	-0.0106317888541058	0.0207615171628783	False	False	1883819	A	T	-0.025159843246212597	0.06849718072015445	0.7137509147789141	44.0	0.36731209929651343	0.0039623540740505786	2.915175556137172	20.0	0.2531421804981969	False	False										GNB1	-
chr1	ENSG00000078369.13	1908290	0.0215435864995966	0.0316377451221796	False	False	1908304	T	A	0.10987869157778024	0.06525568653834839	0.09356182620997408	25.0	1.6838178771318044	0.0039623540740505786	2.915175556137172	20.0	0.2531421804981969	False	False										GNB1	-
chr1	ENSG00000078369.13	1812034	-0.00199708648958557	0.019492732913781997	False	False	1812047	AT	AT	0.06477897021930461	0.06743180844403822	0.3377831116625376	38.0	0.9606589488559364	0.0039623540740505786	2.915175556137172	20.0	0.2531421804981969	False	False										GNB1	-
chr1	ENSG00000078369.13	1812860	0.00244087334625617	0.0169014901732639	False	False	1812876	T	A	-0.03958032980572825	0.06632032125208705	0.5512320220477922	30.0	0.5968054596008564	0.0039623540740505786	2.915175556137172	20.0	0.2531421804981969	False	False										GNB1	-
chr1	ENSG00000078369.13	1829122	-0.00535480728735775	0.0382733049739341	False	False	1829143	A	T	-0.1419818576936675	0.0673520722029183	0.036179040975806265	41.0	2.1080547791596462	0.0039623540740505786	2.915175556137172	20.0	0.2531421804981969	False	False										GNB1	-
chr1	ENSG00000078369.13	1867307	-0.012087109748084	0.0295567680574044	False	False	1867326	AC	GT	-0.09151961865226943	0.0698916881744222	0.19186232988787835	54.0	1.3094492498717787	0.0039623540740505786	2.915175556137172	20.0	0.2531421804981969	False	False										GNB1	-
chr1	ENSG00000078369.13	1880929	-0.0142241050491484	0.0272874902457796	False	False	1880953	T	A	-0.1320673413633201	0.06281732991085683	0.03652232193017289	8.0	2.1024029762286136	0.0039623540740505786	2.915175556137172	20.0	0.2531421804981969	False	False										GNB1	-
chr1	ENSG00000215790.2	1652637	-0.00214499647355644	0.0169727148131262	False	False	1652647	A	T	0.04845215835112368	0.06355374493567363	0.44656014209083095	10.0	0.7623808541914386	0.11635888421806526	1.5757693323268003	13.0	1.0	False	False										SLC35E2	-
chr1	ENSG00000215790.2	1684348	0.007435443072479	0.0222726052768567	False	False	1684375	CCT	AGG	-0.019643306866338483	0.06298192423023828	0.7553835283364213	5.0	0.311888007653274	0.11635888421806526	1.5757693323268003	13.0	1.0	False	False										SLC35E2	-
chr1	ENSG00000215790.2	1694199	-0.0441698227391345	0.0424879950074899	False	False	1694233	AATG	ATTC	-0.09976360231064099	0.06331104449363083	0.11635888421806526	10.0	1.5757693323268003	0.11635888421806526	1.5757693323268003	13.0	1.0	True	False	1603434.0	0.02243885781673774	0.16852786549381313	chr1:1603434						SLC35E2	-
chr1	ENSG00000215790.2	1701172	0.0407718392439244	0.0292372636349739	False	False	1701196	A	T	0.021107422069282542	0.06755868332677482	0.7550103351242751	38.0	0.3124309271568835	0.11635888421806526	1.5757693323268003	13.0	1.0	False	False										SLC35E2	-
chr1	ENSG00000215790.2	1701409	-0.0292987811406558	0.0277581132466715	False	False	1701454	AAAAAC	GTTTTT	-0.00543199894261624	0.06388671393887856	0.932310566759134	12.0	0.08502548664207585	0.11635888421806526	1.5757693323268003	13.0	1.0	False	False										SLC35E2	-
chr1	ENSG00000215790.2	1707901	-0.0478130938736232	0.030444908979056	False	False	1707915	AAAC	GTTT	-0.034012794104069884	0.06246383734551291	0.5865578387070072	1.0	0.5445197661477515	0.11635888421806526	1.5757693323268003	13.0	1.0	False	False										SLC35E2	-
chr1	ENSG00000215790.2	1711092	-0.023643254498473	0.0273853912651768	False	False	1711131	GT	AC	-0.08105600272640327	0.06341910989350345	0.2024137374739844	10.0	1.278100605046595	0.11635888421806526	1.5757693323268003	13.0	1.0	False	False										SLC35E2	-
chr1	ENSG00000215790.2	1739138	-0.004319362673615539	0.0233145288907576	False	False	1739164	T	A	-0.06420879540505844	0.06821753380661866	0.3476452274838281	43.0	0.9412359524323456	0.11635888421806526	1.5757693323268003	13.0	1.0	False	False										SLC35E2	-
chr1	ENSG00000215790.2	1740064	0.00420392305644265	0.0207415503070524	False	False	1740101	GTTT	AAAC	-0.04541133957929317	0.06255782611931904	0.4685597787413088	2.0	0.7259098085134594	0.11635888421806526	1.5757693323268003	13.0	1.0	False	False										SLC35E2	-
chr1	ENSG00000215790.2	1744589	-0.0404252361521094	0.029236866299897003	False	False	1744607	T	A	-0.09105818938075584	0.07059362101047326	0.1985849244847867	58.0	1.2898926004553084	0.11635888421806526	1.5757693323268003	13.0	1.0	False	False										SLC35E2	-
chr1	ENSG00000215790.2	1760314	-0.0308192726098453	0.0390690524829201	False	False	1760352	AC	GT	-0.02086721289711889	0.06374378845638187	0.7436734690597815	11.0	0.32736072647137615	0.11635888421806526	1.5757693323268003	13.0	1.0	False	False										SLC35E2	-
chr1	ENSG00000215790.2	1771132	0.0160045127974394	0.0421908898375759	False	False	1771142	A	T						0.11635888421806526	1.5757693323268003	13.0	1.0	False	False										SLC35E2	-
chr1	ENSG00000215790.2	1771483	-0.0142208388434116	0.0333390905810867	False	False	1771493	A	T	-0.0615975187346326	0.06668843287223206	0.35665662182925184	33.0	0.9236612120222842	0.11635888421806526	1.5757693323268003	13.0	1.0	False	False										SLC35E2	-
chr1	ENSG00000215790.2	1777264	0.0676429475813883	0.0309970332457875	True	False	1777311	AC	GT	0.039708409873415666	0.0715550081454399	0.579574801989456	62.0	0.5549354392176983	0.11635888421806526	1.5757693323268003	13.0	1.0	False	False										SLC35E2	-
chr1	ENSG00000142609.13	1760314	-0.00766699334380535	0.0188187878044357	False	False	1760352	AC	GT	-0.0015997480160365382	0.06375758972216569	0.9800026409927288	11.0	0.025091099318649064	0.011636705764719346	2.541463089999064	16.0	0.4539716556351145	False	False										C1orf222	-
chr1	ENSG00000142609.13	1771132	-0.00337193578850139	0.0455276529929982	False	False	1771142	A	T						0.011636705764719346	2.541463089999064	16.0	0.4539716556351145	False	False										C1orf222	-
chr1	ENSG00000142609.13	1771483	-0.00408210289368253	0.0173052844417533	False	False	1771493	A	T	-0.04606017688550056	0.0667443971734065	0.4908469087944546	33.0	0.6900980282409785	0.011636705764719346	2.541463089999064	16.0	0.4539716556351145	False	False										C1orf222	-
chr1	ENSG00000142609.13	1777264	0.0121621236591903	0.0297428151064477	False	False	1777311	AC	GT	0.02407871843443562	0.07159072477233684	0.7369772605199957	62.0	0.3363385202623316	0.011636705764719346	2.541463089999064	16.0	0.4539716556351145	False	False										C1orf222	-
chr1	ENSG00000142609.13	1883792	0.0005413382564233589	0.0158158350284406	False	False	1883819	A	T	-0.006428783753676388	0.06851745505098729	0.9253348232662444	44.0	0.0938269488978014	0.011636705764719346	2.541463089999064	16.0	0.4539716556351145	False	False										C1orf222	-
chr1	ENSG00000142609.13	1908290	0.00210304059550837	0.0183072399630603	False	False	1908304	T	A	-0.03429353051515282	0.06561459946368135	0.6017159417267914	25.0	0.5226509160378978	0.011636705764719346	2.541463089999064	16.0	0.4539716556351145	False	False										C1orf222	-
chr1	ENSG00000142609.13	1923917	0.00604785331545289	0.0223676412232003	False	False	1923929	T	A	0.10208720917783752	0.06752975796418757	0.1320557761614754	40.0	1.5117366366391611	0.011636705764719346	2.541463089999064	16.0	0.4539716556351145	False	False										C1orf222	-
chr1	ENSG00000142609.13	1949774	0.00108673567812234	0.0166590647895621	False	False	1949836	AACAT	ATGTT	-0.036963316601533916	0.06384399715204456	0.5631459874456244	12.0	0.5789630701459016	0.011636705764719346	2.541463089999064	16.0	0.4539716556351145	False	False										C1orf222	-
chr1	ENSG00000142609.13	1958273	0.00016955052344580702	0.0182214091286459	False	False	1958297	A	T	-0.02766695550720855	0.07015937309700226	0.6937407519458867	54.0	0.3943443945680109	0.011636705764719346	2.541463089999064	16.0	0.4539716556351145	False	False										C1orf222	-
chr1	ENSG00000142609.13	1975421	-0.012474619600223	0.0308253407060079	False	False	1975433	AC	GT	-0.13248209568834332	0.06371581061237341	0.03864626231009732	15.0	2.079265639329647	0.011636705764719346	2.541463089999064	16.0	0.4539716556351145	False	False										C1orf222	-
chr1	ENSG00000142609.13	1975666	-0.0015851015971987401	0.0192763696527364	False	False	1975723	AC	GT	-0.043150363508222114	0.06293540547590919	0.4935770929703028	5.0	0.6856293874953977	0.011636705764719346	2.541463089999064	16.0	0.4539716556351145	False	False										C1orf222	-
chr1	ENSG00000142609.13	1812034	-0.00288954010811991	0.0252754958086761	False	False	1812047	AT	AT	-0.02903986631392212	0.06754523889627358	0.6676677699292961	38.0	0.4299320986711948	0.011636705764719346	2.541463089999064	16.0	0.4539716556351145	False	False										C1orf222	-
chr1	ENSG00000142609.13	1812860	0.011104047802589999	0.0214108293445984	False	False	1812876	T	A	0.029823539736131555	0.06634280737359334	0.6534733293032348	30.0	0.4495368965649518	0.011636705764719346	2.541463089999064	16.0	0.4539716556351145	False	False										C1orf222	-
chr1	ENSG00000142609.13	1829122	4.07947752040257e-05	0.0154391867457296	False	False	1829143	A	T	0.0013475116094631015	0.06804131996960272	0.9842177589170606	41.0	0.019804313174187373	0.011636705764719346	2.541463089999064	16.0	0.4539716556351145	False	False										C1orf222	-
chr1	ENSG00000142609.13	1867307	-0.0358982934896343	0.0392322002854974	True	False	1867326	AC	GT	-0.09141274118380836	0.06989237718040081	0.19238394875352946	54.0	1.3079071691589605	0.011636705764719346	2.541463089999064	16.0	0.4539716556351145	False	False										C1orf222	-
chr1	ENSG00000142609.13	1880929	0.00174804769630435	0.0151839017515244	False	False	1880953	T	A	0.010313240501758024	0.06336905472443231	0.8708481874736327	8.0	0.16274884557780364	0.011636705764719346	2.541463089999064	16.0	0.4539716556351145	False	False										C1orf222	-
chr1	ENSG00000169885.5	1760314	-4.9108429521961e-06	0.0273589853259179	False	False	1760352	AC	GT	0.025304538667120468	0.0637372553918789	0.6917018671631625	11.0	0.3970133089594042	0.0037266519137891256	2.9358118917501694	11.0	0.15923177744710068	False	False										CALML6	+
chr1	ENSG00000169885.5	1771132	0.0489413212162349	0.07117007252002001	False	False	1771142	A	T						0.0037266519137891256	2.9358118917501694	11.0	0.15923177744710068	False	False										CALML6	+
chr1	ENSG00000169885.5	1771483	-0.22599687178355898	0.0323647235994218	True	True	1771493	A	T	-0.19042366717992326	0.06559272427319403	0.0040639051226297	33.0	2.9031217911731755	0.0037266519137891256	2.9358118917501694	11.0	0.15923177744710068	False	False										CALML6	+
chr1	ENSG00000169885.5	1883792	-0.0268792979944391	0.0283670306402415	False	False	1883819	A	T	-0.0920655394805627	0.06822786787756213	0.17864644518818115	44.0	1.3493832116486228	0.0037266519137891256	2.9358118917501694	11.0	0.15923177744710068	False	False										CALML6	+
chr1	ENSG00000169885.5	1908290	0.0259884180032942	0.0281304519279623	False	False	1908304	T	A	0.11295191731090225	0.06523306572351747	0.08468959231503344	25.0	1.731513244979707	0.0037266519137891256	2.9358118917501694	11.0	0.15923177744710068	False	False										CALML6	+
chr1	ENSG00000169885.5	1923917	0.012773547916238	0.0243676846887077	False	False	1923929	T	A	0.07388482855077999	0.06769888032176291	0.2763184283720209	40.0	1.091374454047337	0.0037266519137891256	2.9358118917501694	11.0	0.15923177744710068	False	False										CALML6	+
chr1	ENSG00000169885.5	1812034	0.0264174086987857	0.0325986652101308	False	False	1812047	AT	AT	0.065366110573163	0.06742922118983212	0.3334133888530112	38.0	0.969403315354023	0.0037266519137891256	2.9358118917501694	11.0	0.15923177744710068	False	False										CALML6	+
chr1	ENSG00000169885.5	1812860	-0.0220366865409386	0.0447908783939209	False	False	1812876	T	A	-0.10220342991942163	0.06602477371493841	0.12302594803605332	30.0	1.5479557773372215	0.0037266519137891256	2.9358118917501694	11.0	0.15923177744710068	False	False										CALML6	+
chr1	ENSG00000169885.5	1829122	-0.160749958714674	0.0279107988700061	False	False	1829143	A	T	-0.19089189230694856	0.06679017328515127	0.004679059968500625	41.0	2.858083501175576	0.0037266519137891256	2.9358118917501694	11.0	0.15923177744710068	False	False										CALML6	+
chr1	ENSG00000169885.5	1867307	-0.134936281861912	0.0341725255869283	False	False	1867326	AC	GT	-0.0860942908969851	0.06992563865461579	0.2196627188913617	54.0	1.2312263792431164	0.0037266519137891256	2.9358118917501694	11.0	0.15923177744710068	False	False										CALML6	+
chr1	ENSG00000169885.5	1880929	-0.0170332055446059	0.0246157359672728	False	False	1880953	T	A	-0.015113448971540568	0.06336518699041352	0.8116790633426587	8.0	0.23851344388563192	0.0037266519137891256	2.9358118917501694	11.0	0.15923177744710068	False	False										CALML6	+
chr1	ENSG00000178821.8	1760314	-0.00308252232033738	0.025086255699017998	False	False	1760352	AC	GT	-0.0002780939208347488	0.06375766884094472	0.9965233866824036	11.0	0.004361732884690397	0.06723843741364396	1.8390030732834277	12.0	1.0	False	False										TMEM52	-
chr1	ENSG00000178821.8	1771132	0.019356169805899	0.0592091043799612	False	False	1771142	A	T						0.06723843741364396	1.8390030732834277	12.0	1.0	False	False										TMEM52	-
chr1	ENSG00000178821.8	1771483	-0.026866504324727997	0.0328646294393422	True	False	1771493	A	T	-0.12195636701928095	0.06631656509498665	0.06723843741364396	33.0	1.8390030732834277	0.06723843741364396	1.8390030732834277	12.0	1.0	True	False	1886457.0	0.07466299935199773	0.24028825029171058	chr1:1886457						TMEM52	-
chr1	ENSG00000178821.8	1777264	0.0127513351425978	0.028862838820738996	False	False	1777311	AC	GT	-0.06017032812060988	0.07148173629439067	0.4009545142574845	62.0	0.8417580663234614	0.06723843741364396	1.8390030732834277	12.0	1.0	False	False										TMEM52	-
chr1	ENSG00000178821.8	1883792	0.00141037611904299	0.0193452921894288	False	False	1883819	A	T	-0.02738559640813909	0.0684931725842387	0.6896827029116637	44.0	0.3998295797213651	0.06723843741364396	1.8390030732834277	12.0	1.0	False	False										TMEM52	-
chr1	ENSG00000178821.8	1908290	-0.0200785584217008	0.0273394770468318	False	False	1908304	T	A	-0.06722885371805214	0.06550468136823598	0.3058090145534987	25.0	1.026321360760824	0.06723843741364396	1.8390030732834277	12.0	1.0	False	False										TMEM52	-
chr1	ENSG00000178821.8	1923917	0.0089438625571094	0.0264663936685113	False	False	1923929	T	A	0.08865393217688831	0.06761712760926095	0.19120410652680714	40.0	1.3111165071842852	0.06723843741364396	1.8390030732834277	12.0	1.0	False	False										TMEM52	-
chr1	ENSG00000178821.8	1949774	0.00139263944833442	0.0144331693663617	False	False	1949836	AACAT	ATGTT	0.02582479358411173	0.06386634897002154	0.6863031171332131	12.0	0.40435681701851667	0.06723843741364396	1.8390030732834277	12.0	1.0	False	False										TMEM52	-
chr1	ENSG00000178821.8	1812034	-0.00209236498634169	0.0246076433015042	False	False	1812047	AT	AT	0.026044888217007237	0.06755081509560874	0.7001968521566123	38.0	0.3855599400265465	0.06723843741364396	1.8390030732834277	12.0	1.0	False	False										TMEM52	-
chr1	ENSG00000178821.8	1812860	-0.00410359527624536	0.0262788576193286	False	False	1812876	T	A	-0.013783620430342907	0.0663660258808972	0.8356565219478291	30.0	0.20769091183913102	0.06723843741364396	1.8390030732834277	12.0	1.0	False	False										TMEM52	-
chr1	ENSG00000178821.8	1829122	-0.0124934576457626	0.0267953421647366	False	False	1829143	A	T	-0.08912131613646708	0.06777063000823777	0.18988970486618456	41.0	1.315043347326623	0.06723843741364396	1.8390030732834277	12.0	1.0	False	False										TMEM52	-
chr1	ENSG00000178821.8	1867307	-0.0222589332489729	0.0301579352754601	False	False	1867326	AC	GT	-0.0931705754385447	0.0698809418148349	0.1839355183116586	54.0	1.333275897818047	0.06723843741364396	1.8390030732834277	12.0	1.0	False	False										TMEM52	-
chr1	ENSG00000178821.8	1880929	-0.00359778648938859	0.0217983112151568	False	False	1880953	T	A	0.02765529398635324	0.06334818631734389	0.6628086714115725	8.0	0.4365601541899486	0.06723843741364396	1.8390030732834277	12.0	1.0	False	False										TMEM52	-
chr1	ENSG00000009307.11	115166330	-0.00226720433086449	0.0147249368181564	False	False	115166360	ATTT	AAAT	0.012627192689834591	0.06261743646172632	0.8403462989097834	2.0	0.20165617443557776	0.10600767131915284	1.6223092834160997	12.0	1.0	False	False										CSDE1	-
chr1	ENSG00000009307.11	115167076	-0.0210007260123773	0.0256289591792473	False	False	115167098	T	A	-0.1024744252271682	0.06316577626393631	0.10600767131915284	9.0	1.6223092834160997	0.10600767131915284	1.6223092834160997	12.0	1.0	True	False	115187797.0	0.9100945434875908	0.9468107039894594	chr1:115187797						CSDE1	-
chr1	ENSG00000009307.11	115202336	-0.00276587549821185	0.0194581197976812	False	False	115202434	CCTT	AAGG	0.06665259883284097	0.07163615941273199	0.35330363240028484	63.0	0.930432331650023	0.10600767131915284	1.6223092834160997	12.0	1.0	False	False										CSDE1	-
chr1	ENSG00000009307.11	115205263	-0.0164730800151868	0.0230418892678848	False	False	115205275	A	T	-0.058706235622032976	0.06792403088565226	0.3883859695163484	41.0	0.8642925759347657	0.10600767131915284	1.6223092834160997	12.0	1.0	False	False										CSDE1	-
chr1	ENSG00000009307.11	115211142	0.00722721239472303	0.0216282327697203	False	False	115211175	AC	GT	0.09567259896758176	0.0668077365714208	0.1535334845634946	35.0	1.4320586787924325	0.10600767131915284	1.6223092834160997	12.0	1.0	False	False										CSDE1	-
chr1	ENSG00000009307.11	115268264	-0.00409582332439399	0.0162016335205976	False	False	115268274	T	A	0.014730577550172897	0.06261563452212228	0.8142004198290922	2.0	0.23525398508847725	0.10600767131915284	1.6223092834160997	12.0	1.0	False	False										CSDE1	-
chr1	ENSG00000009307.11	115273730	-0.0183938421605865	0.0387031141291049	False	False	115273741	T	A						0.10600767131915284	1.6223092834160997	12.0	1.0	False	False										CSDE1	-
chr1	ENSG00000009307.11	115276972	-0.0341270183305969	0.0289398444150998	False	False	115276989	A	T	-0.03865487838262821	0.06603247184447816	0.55886060221639	28.0	0.585391964027478	0.10600767131915284	1.6223092834160997	12.0	1.0	False	False										CSDE1	-
chr1	ENSG00000009307.11	115313016	0.0570865892977156	0.0267418940316229	True	False	115313035	A	T	0.048202916451496665	0.06254963452960012	0.4416369148870597	2.0	0.770634661801034	0.10600767131915284	1.6223092834160997	12.0	1.0	False	False										CSDE1	-
chr1	ENSG00000009307.11	115321484	0.0263500450014675	0.0276694678637477	False	False	115321517	AAAC	GTTT	-0.032848698273116754	0.06271171897609	0.6008710592694899	3.0	0.5238047817767669	0.10600767131915284	1.6223092834160997	12.0	1.0	False	False										CSDE1	-
chr1	ENSG00000009307.11	115351602	-0.0374784083121023	0.0309331463098826	False	False	115351612	A	T	-0.09022523004662454	0.0685620557415144	0.18961387376972375	46.0	1.315964480218948	0.10600767131915284	1.6223092834160997	12.0	1.0	False	False										CSDE1	-
chr1	ENSG00000009307.11	115354366	0.00215109283701182	0.0155786778053631	False	False	115354405	GT	AC	0.016290302151972115	0.06741103989891885	0.809271591621425	37.0	0.2416562951172243	0.10600767131915284	1.6223092834160997	12.0	1.0	False	False										CSDE1	-
chr1	ENSG00000009307.11	115371761	0.00793531704151889	0.0192635997534308	False	False	115371773	T	A	0.04945089538083732	0.06908681900008423	0.47492673830223003	48.0	0.715779016845124	0.10600767131915284	1.6223092834160997	12.0	1.0	False	False										CSDE1	-
chr1	ENSG00000116748.15	115166330	-0.00046947573984565497	0.00884645063680275	False	False	115166360	ATTT	AAAT	-0.028583097639821368	0.06259684282364009	0.6483314392755375	2.0	0.45662203316469474	0.04504328820975073	2.015636531479318	16.0	1.0	False	False										AMPD1	-
chr1	ENSG00000116748.15	115167076	-0.004807041631999361	0.0240078812063469	False	False	115167098	T	A	-0.07739732613225618	0.06330958413365012	0.22267104959635065	9.0	1.222521474297889	0.04504328820975073	2.015636531479318	16.0	1.0	False	False										AMPD1	-
chr1	ENSG00000116748.15	115202336	-0.000837548703469554	0.0107930970593213	False	False	115202434	CCTT	AAGG	-0.01594319095200623	0.07178669056000632	0.8244765259624731	63.0	0.22209118191176894	0.04504328820975073	2.015636531479318	16.0	1.0	False	False										AMPD1	-
chr1	ENSG00000116748.15	115205263	0.0130067799308272	0.0239631809679235	True	False	115205275	A	T	-0.04219263265374205	0.06798079051078358	0.5354808225978951	41.0	0.6206552224050581	0.04504328820975073	2.015636531479318	16.0	1.0	False	False										AMPD1	-
chr1	ENSG00000116748.15	115211142	0.0119236903958491	0.0269728173488008	False	False	115211175	AC	GT	0.13405952575337646	0.06650977180642154	0.04504328820975073	35.0	2.015636531479318	0.04504328820975073	2.015636531479318	16.0	1.0	True	False	115136771.0	0.059945714988394176	0.22148694239287056	chr1:115136771						AMPD1	-
chr1	ENSG00000116748.15	115268264	-0.000113735123596644	0.013842425164084998	False	False	115268274	T	A	0.04687518551802533	0.06255359167389599	0.4543307286410094	2.0	0.7493604166231537	0.04504328820975073	2.015636531479318	16.0	1.0	False	False										AMPD1	-
chr1	ENSG00000116748.15	115273730	0.0106589143415482	0.0349760573101321	False	False	115273741	T	A						0.04504328820975073	2.015636531479318	16.0	1.0	False	False										AMPD1	-
chr1	ENSG00000116748.15	115276972	-0.00170390272350963	0.0178523291313201	False	False	115276989	A	T	0.03019409416855033	0.06605173031188219	0.648012406481786	28.0	0.4571279817497627	0.04504328820975073	2.015636531479318	16.0	1.0	False	False										AMPD1	-
chr1	ENSG00000116748.15	115313016	0.003942984857287971	0.0244499800931823	False	False	115313035	A	T	0.000776682839971659	0.06262241022045294	0.9901140812439096	2.0	0.012402634092770653	0.04504328820975073	2.015636531479318	16.0	1.0	False	False										AMPD1	-
chr1	ENSG00000116748.15	115321484	-0.0027434983860658802	0.016245099333614	False	False	115321517	AAAC	GTTT	-0.053981940581843336	0.0626540919380277	0.3897275600882111	3.0	0.8615868319540542	0.04504328820975073	2.015636531479318	16.0	1.0	False	False										AMPD1	-
chr1	ENSG00000116748.15	115115961	-0.0062465934038354294	0.0219198065110464	False	False	115115978	T	A	-0.05844810863907879	0.06251537281048067	0.3507038450347917	2.0	0.9349397757935148	0.04504328820975073	2.015636531479318	16.0	1.0	False	False										AMPD1	-
chr1	ENSG00000116748.15	115119053	0.0129249556754784	0.0248115831942429	False	False	115119085	ATT	AAT	0.039347595218188515	0.0649066764898333	0.5449501962118808	20.0	0.6062179939894435	0.04504328820975073	2.015636531479318	16.0	1.0	False	False										AMPD1	-
chr1	ENSG00000116748.15	115119982	-0.00614796628337112	0.0181654994283509	False	False	115120001	ATTT	AAAT	0.011905800940613715	0.06851401460089919	0.8622098753025473	44.0	0.17377176056557428	0.04504328820975073	2.015636531479318	16.0	1.0	False	False										AMPD1	-
chr1	ENSG00000116748.15	115126115	-0.000437104101019011	0.0152140376704588	False	False	115126145	AC	GT	0.0059103850346769755	0.06851767419938902	0.9313401824767829	44.0	0.08626073642659748	0.04504328820975073	2.015636531479318	16.0	1.0	False	False										AMPD1	-
chr1	ENSG00000116748.15	115150889	0.00420152401562731	0.0190195608549712	False	False	115150915	A	T	0.056737799604616335	0.06685708008417124	0.39698995429521	34.0	0.8486430985796118	0.04504328820975073	2.015636531479318	16.0	1.0	False	False										AMPD1	-
chr1	ENSG00000116748.15	115154400	0.00542800905112223	0.0270277781489843	False	False	115154438	AC	GT	0.063847961854544	0.06870237472412946	0.35377414410617536	46.0	0.9293414108452861	0.04504328820975073	2.015636531479318	16.0	1.0	False	False										AMPD1	-
chr1	ENSG00000116748.15	115157201	0.00128069618645323	0.0208516498007365	False	False	115157215	T	A	0.041996289136156204	0.0637014221644024	0.5103405512246437	11.0	0.6592676852295544	0.04504328820975073	2.015636531479318	16.0	1.0	False	False										AMPD1	-
chr1	ENSG00000116752.5	115166330	0.116884712891765	0.0294206115901587	True	True	115166360	ATTT	AAAT	0.06704132763510627	0.062481541129499565	0.2842952712537971	2.0	1.0729781375935665	0.02426724975177636	2.2667507272298844	21.0	0.869992433501726	False	False										BCAS2	-
chr1	ENSG00000116752.5	115202336	0.11463736764234901	0.0318947601789479	False	False	115202434	CCTT	AAGG	0.05823616878823724	0.07167396645394761	0.4174921495507442	63.0	0.812514943283563	0.02426724975177636	2.2667507272298844	21.0	0.869992433501726	False	False										BCAS2	-
chr1	ENSG00000116752.5	115205263	0.021818542808183	0.0376055426601757	False	False	115205275	A	T	-0.007057893560138435	0.06803968702088825	0.9174782715626332	41.0	0.10373201096547746	0.02426724975177636	2.2667507272298844	21.0	0.869992433501726	False	False										BCAS2	-
chr1	ENSG00000116752.5	115211142	-0.0229610196898439	0.0299880729080075	False	False	115211175	AC	GT	0.007440747650477163	0.06711374757714453	0.911821415744694	35.0	0.11086771219151971	0.02426724975177636	2.2667507272298844	21.0	0.869992433501726	False	False										BCAS2	-
chr1	ENSG00000116752.5	115115961	-0.0695036037183693	0.0357029700878742	False	False	115115978	T	A	-0.11597167016759714	0.06219988562244505	0.06340043162895011	2.0	1.864499733513149	0.02426724975177636	2.2667507272298844	21.0	0.869992433501726	False	False										BCAS2	-
chr1	ENSG00000116752.5	115119053	-0.0531952516521224	0.0275911443575215	False	False	115119085	ATT	AAT	-0.07926767470547279	0.06475258448312173	0.2221065071632436	20.0	1.2241623301713083	0.02426724975177636	2.2667507272298844	21.0	0.869992433501726	False	False										BCAS2	-
chr1	ENSG00000116752.5	115119982	0.00873161805333028	0.0363389793608376	False	False	115120001	ATTT	AAAT	0.10242535660308404	0.06815850920546472	0.1343840621375747	44.0	1.50275230190733	0.02426724975177636	2.2667507272298844	21.0	0.869992433501726	False	False										BCAS2	-
chr1	ENSG00000116752.5	115126115	0.0118422762455395	0.0267448149086733	False	False	115126145	AC	GT	-0.07090401700643252	0.06834641877592858	0.30071592176712675	44.0	1.037421100861026	0.02426724975177636	2.2667507272298844	21.0	0.869992433501726	False	False										BCAS2	-
chr1	ENSG00000116752.5	115150889	-0.00538257029418559	0.0272334787244127	False	False	115150915	A	T	-0.046627730287676014	0.0668921176413789	0.4864921070580168	34.0	0.6970586659799883	0.02426724975177636	2.2667507272298844	21.0	0.869992433501726	False	False										BCAS2	-
chr1	ENSG00000116752.5	115154400	0.0345879602734886	0.0396039926292314	False	False	115154438	AC	GT	0.09805012738361388	0.06851111829096758	0.15386480855943646	46.0	1.4311564287593987	0.02426724975177636	2.2667507272298844	21.0	0.869992433501726	False	False										BCAS2	-
chr1	ENSG00000116752.5	115157201	0.0122956717313558	0.028518175821141006	False	False	115157215	T	A	0.10091395023119584	0.06343219844357496	0.1129174911465002	11.0	1.5908947302364451	0.02426724975177636	2.2667507272298844	21.0	0.869992433501726	False	False										BCAS2	-
chr1	ENSG00000116752.5	115013261	0.000861597197982408	0.0193717960905255	False	False	115013286	AAC	GTT	-0.04036276593857552	0.06281822848932246	0.5211091926186708	4.0	0.6425326996516016	0.02426724975177636	2.2667507272298844	21.0	0.869992433501726	False	False										BCAS2	-
chr1	ENSG00000116752.5	115036746	0.00493588170739963	0.0206560716028897	False	False	115036756	T	A	-0.037393536787012	0.06410516447825551	0.5602218996541648	14.0	0.5833155111815663	0.02426724975177636	2.2667507272298844	21.0	0.869992433501726	False	False										BCAS2	-
chr1	ENSG00000116752.5	115071711	-0.00362652185076436	0.0171084644980242	False	False	115071721	A	T	-0.05222606554703122	0.06584806088318766	0.42851955649463136	27.0	0.7931298939793926	0.02426724975177636	2.2667507272298844	21.0	0.869992433501726	False	False										BCAS2	-
chr1	ENSG00000116752.5	115072041	-0.00131497280940577	0.0186033893147808	False	False	115072051	A	T	-0.03598983239378864	0.06371636628989527	0.5726943173425958	11.0	0.5648443953951002	0.02426724975177636	2.2667507272298844	21.0	0.869992433501726	False	False										BCAS2	-
chr1	ENSG00000116752.5	115072203	0.000712308863865743	0.0212559396114607	False	False	115072235	AAAT	ATTT	0.0878030064253543	0.06377119165816758	0.16982231627164546	13.0	1.3768443734908442	0.02426724975177636	2.2667507272298844	21.0	0.869992433501726	False	False										BCAS2	-
chr1	ENSG00000116752.5	115093923	0.0667799589223459	0.0356531577917791	False	False	115093952	GT	AC	0.029520341703412757	0.06347238888611438	0.642275471015926	9.0	0.46508950145833905	0.02426724975177636	2.2667507272298844	21.0	0.869992433501726	False	False										BCAS2	-
chr1	ENSG00000116752.5	115094682	-0.0031221211993940397	0.0169055479475112	False	False	115094712	AAAAAT	ATTTTT	0.012564512707905984	0.06349505102064691	0.8432996734040459	9.0	0.19788176410505343	0.02426724975177636	2.2667507272298844	21.0	0.869992433501726	False	False										BCAS2	-
chr1	ENSG00000116752.5	115112890	0.0485009748066265	0.0354577918877703	False	False	115112919	AC	GT	0.0544509953667884	0.06315172488866999	0.3893900295094153	7.0	0.8622249900977356	0.02426724975177636	2.2667507272298844	21.0	0.869992433501726	False	False										BCAS2	-
chr1	ENSG00000116752.5	115113851	-0.00083372855933589	0.0171287439687142	False	False	115113861	T	A	-0.04005087800247952	0.06476836319120133	0.5369221333540184	19.0	0.6183710075279526	0.02426724975177636	2.2667507272298844	21.0	0.869992433501726	False	False										BCAS2	-
chr1	ENSG00000175984.10	115166330	0.0571444940846161	0.0276241294848953	False	False	115166360	ATTT	AAAT	0.09032091252410712	0.0623664732947028	0.14878155004947172	2.0	1.4482286355572822	0.05162230785603282	1.955864146943861	23.0	1.0	False	False										DENND2C	-
chr1	ENSG00000175984.10	115167076	-0.067293690216654	0.0290871444753471	True	False	115167098	T	A	-0.11699863996799333	0.06306394982174462	0.06474883935566078	9.0	1.8552380607097951	0.05162230785603282	1.955864146943861	23.0	1.0	False	False										DENND2C	-
chr1	ENSG00000175984.10	115202336	0.0481648073865303	0.0321593782084217	False	False	115202434	CCTT	AAGG	0.08186414225126837	0.07155483306612467	0.25400192619990763	63.0	1.1440756514045214	0.05162230785603282	1.955864146943861	23.0	1.0	False	False										DENND2C	-
chr1	ENSG00000175984.10	115205263	0.00784035696704799	0.0208989632235328	False	False	115205275	A	T	0.05372194509337752	0.06794312547377618	0.4299922322635581	41.0	0.79068992953691	0.05162230785603282	1.955864146943861	23.0	1.0	False	False										DENND2C	-
chr1	ENSG00000175984.10	115211142	0.0029137311383823	0.0211615083034132	False	False	115211175	AC	GT	0.0624166662870022	0.06698474210324265	0.3524499456355373	35.0	0.9318042337283357	0.05162230785603282	1.955864146943861	23.0	1.0	False	False										DENND2C	-
chr1	ENSG00000175984.10	115268264	0.022779408586867	0.0239233544443221	False	False	115268274	T	A	0.06851537808459604	0.06247527018092915	0.2738158886123044	2.0	1.0966799805134841	0.05162230785603282	1.955864146943861	23.0	1.0	False	False										DENND2C	-
chr1	ENSG00000175984.10	115273730	0.00050594620961771	0.0306750376249191	False	False	115273741	T	A						0.05162230785603282	1.955864146943861	23.0	1.0	False	False										DENND2C	-
chr1	ENSG00000175984.10	115276972	0.00641892522545255	0.0203182995748445	False	False	115276989	A	T	-0.049395189216336684	0.06600119475173342	0.4549878198395869	28.0	0.748398410091499	0.05162230785603282	1.955864146943861	23.0	1.0	False	False										DENND2C	-
chr1	ENSG00000175984.10	115313016	-0.0070407868421163596	0.0187989375878962	False	False	115313035	A	T	0.011511839011340144	0.06261827953256098	0.8542838950255351	2.0	0.18384150917710992	0.05162230785603282	1.955864146943861	23.0	1.0	False	False										DENND2C	-
chr1	ENSG00000175984.10	115115961	-0.0503519872940613	0.0304516062745143	False	False	115115978	T	A	-0.10234305028194196	0.06229360902790525	0.10163317143533812	2.0	1.6429141268102805	0.05162230785603282	1.955864146943861	23.0	1.0	False	False										DENND2C	-
chr1	ENSG00000175984.10	115119053	-0.0168272737976963	0.0248178508636434	False	False	115119085	ATT	AAT	-0.040726052547686666	0.06490308869805828	0.5309420395125053	20.0	0.6274902067781726	0.05162230785603282	1.955864146943861	23.0	1.0	False	False										DENND2C	-
chr1	ENSG00000175984.10	115119982	0.0102472753825161	0.0236302569431978	False	False	115120001	ATTT	AAAT	0.05797229699069977	0.0684036354077978	0.3976660161964252	44.0	0.847503157472404	0.05162230785603282	1.955864146943861	23.0	1.0	False	False										DENND2C	-
chr1	ENSG00000175984.10	115126115	-0.000386935673387184	0.0158294542307857	False	False	115126145	AC	GT	-0.04090404652587727	0.06846152611928291	0.5508249709679238	44.0	0.5974749446077016	0.05162230785603282	1.955864146943861	23.0	1.0	False	False										DENND2C	-
chr1	ENSG00000175984.10	115150889	-0.00153965696750655	0.0243823601880597	False	False	115150915	A	T	-0.1083344767074036	0.06657083085617391	0.10507348345585926	34.0	1.6273565361000217	0.05162230785603282	1.955864146943861	23.0	1.0	False	False										DENND2C	-
chr1	ENSG00000175984.10	115154400	0.0175042605154092	0.0267684573424603	False	False	115154438	AC	GT	0.04496849548006193	0.06877319804790116	0.5139097426841649	46.0	0.6538665753007583	0.05162230785603282	1.955864146943861	23.0	1.0	False	False										DENND2C	-
chr1	ENSG00000175984.10	115157201	0.00331636075975831	0.0217431182445537	False	False	115157215	T	A	0.052654784392425186	0.06366922504800683	0.40903553674307935	11.0	0.8270052659306484	0.05162230785603282	1.955864146943861	23.0	1.0	False	False										DENND2C	-
chr1	ENSG00000175984.10	115036746	-0.0157162810775789	0.0235493763921993	False	False	115036756	T	A	-0.033576513667474515	0.06411385890927508	0.6009635698483111	14.0	0.5237013375686413	0.05162230785603282	1.955864146943861	23.0	1.0	False	False										DENND2C	-
chr1	ENSG00000175984.10	115071711	-0.0177103705486733	0.0245932601448805	False	False	115071721	A	T	-0.048359199922268184	0.0658609004474707	0.4635365599519262	27.0	0.7342626595401393	0.05162230785603282	1.955864146943861	23.0	1.0	False	False										DENND2C	-
chr1	ENSG00000175984.10	115072041	-0.015166287831550999	0.0246890016908315	False	False	115072051	A	T	-0.010636999706082902	0.06375406424912487	0.8676296515106516	11.0	0.16684426054028254	0.05162230785603282	1.955864146943861	23.0	1.0	False	False										DENND2C	-
chr1	ENSG00000175984.10	115072203	0.044636504319309	0.0364010190031143	False	False	115072235	AAAT	ATTT	0.1242412390059794	0.0635224277719456	0.05162230785603282	13.0	1.955864146943861	0.05162230785603282	1.955864146943861	23.0	1.0	True	False	115093490.0	0.1656313306529934	0.34016732505707825	chr1:115093490						DENND2C	-
chr1	ENSG00000175984.10	115093923	0.0116774506620269	0.0209450598066342	False	False	115093952	GT	AC	-0.011919438617174387	0.06349555251706834	0.8512489891388832	9.0	0.18772084255775714	0.05162230785603282	1.955864146943861	23.0	1.0	False	False										DENND2C	-
chr1	ENSG00000175984.10	115094682	-0.0069112540526731795	0.0174549546594893	False	False	115094712	AAAAAT	ATTTTT	-0.008974834893654537	0.06349750605778927	0.8877148831458072	9.0	0.1413415337208128	0.05162230785603282	1.955864146943861	23.0	1.0	False	False										DENND2C	-
chr1	ENSG00000175984.10	115112890	0.0226926675465311	0.0338513966609309	False	False	115112919	AC	GT	0.061309837744150164	0.06312657455607061	0.33237709462414694	7.0	0.9712207287549434	0.05162230785603282	1.955864146943861	23.0	1.0	False	False										DENND2C	-
chr1	ENSG00000175984.10	115113851	-0.00845381754400747	0.0219330300623092	False	False	115113861	T	A	-0.06798475437778717	0.06467040135678666	0.2942100264446008	19.0	1.0512499219343827	0.05162230785603282	1.955864146943861	23.0	1.0	False	False										DENND2C	-
chr1	ENSG00000213281.4	115166330	0.00463630018152314	0.0169028186640738	False	False	115166360	ATTT	AAAT	0.029633082086060625	0.06259492808013427	0.6363255204914562	2.0	0.47341027452135165	0.05219139300743719	1.952585132623688	14.0	1.0	False	False										NRAS	-
chr1	ENSG00000213281.4	115167076	0.00553817200264088	0.0164696092050039	False	False	115167098	T	A	0.064540838279445	0.06336767009829418	0.3094264738327265	9.0	1.0185136707619364	0.05219139300743719	1.952585132623688	14.0	1.0	False	False										NRAS	-
chr1	ENSG00000213281.4	115202336	0.00249718880205103	0.0212924640213845	False	False	115202434	CCTT	AAGG	0.07231683038680764	0.07160783361666664	0.313800596784206	63.0	1.0099011062663399	0.05219139300743719	1.952585132623688	14.0	1.0	False	False										NRAS	-
chr1	ENSG00000213281.4	115205263	0.0149295772343702	0.0295034534050833	False	False	115205275	A	T	0.1171530633130232	0.0675728399771373	0.08439288699929033	41.0	1.7337300511960272	0.05219139300743719	1.952585132623688	14.0	1.0	False	False										NRAS	-
chr1	ENSG00000213281.4	115211142	-5.54125166837792e-05	0.0160270562008813	False	False	115211175	AC	GT	-0.004048704176115354	0.06711505543946067	0.9519511985782928	35.0	0.06032482800773932	0.05219139300743719	1.952585132623688	14.0	1.0	False	False										NRAS	-
chr1	ENSG00000213281.4	115268264	0.00167376896702022	0.0165266373328802	False	False	115268274	T	A	0.060661027654767975	0.06250710515609853	0.3327338038112744	2.0	0.9704661174642409	0.05219139300743719	1.952585132623688	14.0	1.0	False	False										NRAS	-
chr1	ENSG00000213281.4	115273730	0.00517948868571794	0.0304504108738283	False	False	115273741	T	A						0.05219139300743719	1.952585132623688	14.0	1.0	False	False										NRAS	-
chr1	ENSG00000213281.4	115276972	0.0290510748698708	0.0270665017581196	True	False	115276989	A	T	0.090621504720119	0.06580996005378371	0.16985124755604192	28.0	1.3770180782066703	0.05219139300743719	1.952585132623688	14.0	1.0	False	False										NRAS	-
chr1	ENSG00000213281.4	115313016	-0.0200902901515061	0.0240222327379601	False	False	115313035	A	T	-0.10205208457193513	0.06229548096896745	0.10261450220418304	2.0	1.638194022818003	0.05219139300743719	1.952585132623688	14.0	1.0	False	False										NRAS	-
chr1	ENSG00000213281.4	115321484	-0.0233673887286678	0.0267317780872305	False	False	115321517	AAAC	GTTT	-0.1071418897784452	0.06238440066773166	0.08711641150214368	3.0	1.717446807721988	0.05219139300743719	1.952585132623688	14.0	1.0	False	False										NRAS	-
chr1	ENSG00000213281.4	115351602	0.00600840120297162	0.0178400926474977	False	False	115351612	A	T	0.07598614723189942	0.0686438057194081	0.2695703458443407	46.0	1.1069629143597346	0.05219139300743719	1.952585132623688	14.0	1.0	False	False										NRAS	-
chr1	ENSG00000213281.4	115354366	-0.000343613388251856	0.0162914385793516	False	False	115354405	GT	AC	-0.05179705099118261	0.06732948379926533	0.4425361704579731	37.0	0.7693071158188175	0.05219139300743719	1.952585132623688	14.0	1.0	False	False										NRAS	-
chr1	ENSG00000213281.4	115150889	0.0101975796663547	0.0195956926123809	False	False	115150915	A	T	0.05086088128088809	0.06687828348270773	0.4477595798420423	34.0	0.7604992029144834	0.05219139300743719	1.952585132623688	14.0	1.0	False	False										NRAS	-
chr1	ENSG00000213281.4	115154400	-0.0185201210129606	0.0265982215104451	False	False	115154438	AC	GT	-0.13322327750140553	0.06822917745071297	0.05219139300743719	46.0	1.952585132623688	0.05219139300743719	1.952585132623688	14.0	1.0	True	False	115283111.0	0.2279635531037208	0.4027995556984592	chr1:115283111						NRAS	-
chr1	ENSG00000213281.4	115157201	-0.0013900796061194901	0.026167287233357	False	False	115157215	T	A	0.04357548259522759	0.06369711028775568	0.4945530826509778	11.0	0.6841045441209597	0.05219139300743719	1.952585132623688	14.0	1.0	False	False										NRAS	-
chr1	ENSG00000052723.7	115268264	0.0577653097014487	0.025866043703796998	False	False	115268274	T	A	0.1155212770372591	0.06220317230898041	0.06444126762270813	2.0	1.8571605393923138	0.000132023357543055	3.88197197013551	8.0	0.00869335372240973	False	False										SIKE1	-
chr1	ENSG00000052723.7	115273730	-0.0068616349367118705	0.0354069043600012	False	False	115273741	T	A						0.000132023357543055	3.88197197013551	8.0	0.00869335372240973	False	False										SIKE1	-
chr1	ENSG00000052723.7	115276972	0.106277285080663	0.0267199331215944	False	False	115276989	A	T	0.11822865023682468	0.06561838816808947	0.07289823103699705	28.0	1.801760962704046	0.000132023357543055	3.88197197013551	8.0	0.00869335372240973	False	False										SIKE1	-
chr1	ENSG00000052723.7	115321484	-0.117674522869089	0.0432870864836394	False	False	115321517	AAAC	GTTT	-0.15944112998879814	0.061942903798385025	0.010620651193668862	3.0	2.574001543546544	0.000132023357543055	3.88197197013551	8.0	0.00869335372240973	False	False										SIKE1	-
chr1	ENSG00000052723.7	115351602	0.12215755188583698	0.0279128469762571	False	False	115351612	A	T	0.13499631667158005	0.06821265863831735	0.049110743280140035	46.0	1.9790508003414495	0.000132023357543055	3.88197197013551	8.0	0.00869335372240973	False	False										SIKE1	-
chr1	ENSG00000052723.7	115354366	-0.00623690100337208	0.0189823012083858	False	False	115354405	GT	AC	-0.04323690151657722	0.0673569383058793	0.5216017280529821	37.0	0.6419071680519549	0.000132023357543055	3.88197197013551	8.0	0.00869335372240973	False	False										SIKE1	-
chr1	ENSG00000052723.7	115371761	-0.0050666815615047	0.0169665407477205	False	False	115371773	T	A	-0.02730759316828376	0.0691456508423227	0.6932983510805188	48.0	0.39492857230536493	0.000132023357543055	3.88197197013551	8.0	0.00869335372240973	False	False										SIKE1	-
chr1	ENSG00000052723.7	115417796	0.0013924672871865199	0.0154874491534231	False	False	115417824	GT	AC	0.02614176311398886	0.06548978914026568	0.6901312711852419	24.0	0.3991731147278329	0.000132023357543055	3.88197197013551	8.0	0.00869335372240973	False	False										SIKE1	-
chr1	ENSG00000198765.7	115313016	-0.000912083484430801	0.042850038011341005	False	False	115313035	A	T										False	False										SYCP1	+
chr1	ENSG00000198765.7	115321484	-0.0013014857297645901	0.0284485575526812	False	False	115321517	AAAC	GTTT										False	False										SYCP1	+
chr1	ENSG00000198765.7	115351602	-0.00405836560643055	0.0513446123452134	False	False	115351612	A	T										False	False										SYCP1	+
chr1	ENSG00000198765.7	115354366	0.022225120545529	0.036570806218405	False	False	115354405	GT	AC										False	False										SYCP1	+
chr1	ENSG00000198765.7	115371761	-0.0206167683586257	0.0386669622612266	False	False	115371773	T	A										False	False										SYCP1	+
chr1	ENSG00000198765.7	115417796	0.008394403055742959	0.0301806277117154	False	False	115417824	GT	AC										False	False										SYCP1	+
chr1	ENSG00000198765.7	115497169	-0.00309670496960693	0.0285301292977413	False	False	115497218	ATTT	AAAT										False	False										SYCP1	+
chr1	ENSG00000198765.7	115517955	0.0034766640953245802	0.02748729064401	False	False	115517980	GT	AC										False	False										SYCP1	+
chr1	ENSG00000198765.7	115547143	0.00223250127457965	0.0257994012228135	False	False	115547180	T	A										False	False										SYCP1	+
chr1	ENSG00000198765.7	115597950	-0.00833103568210118	0.0277491515102216	False	False	115597962	T	A										False	False										SYCP1	+
chr1	ENSG00000198765.7	115598019	-0.0157384376003091	0.0585135038659862	False	False	115598034	AC	GT										False	False										SYCP1	+
chr1	ENSG00000198765.7	115598151	0.000243706999502125	0.0315242284350883	False	False	115598161	T	A										False	False										SYCP1	+
chr1	ENSG00000198765.7	115606674	0.00361363171939901	0.0243011054450606	False	False	115606689	A	T										False	False										SYCP1	+
chr1	ENSG00000198765.7	115619954	0.0161602608896328	0.0351796612522118	False	False	115619966	A	T										False	False										SYCP1	+
chr1	ENSG00000198765.7	115621759	0.0321698999997648	0.039210405502765	True	False	115621789	AC	GT										False	False										SYCP1	+
chr1	ENSG00000198765.7	115423678	-0.0206507395629013	0.0435920384192152	False	False	115423716	AC	GT										False	False										SYCP1	+
chr1	ENSG00000198765.7	115424807	-0.007115747527589259	0.0330619275657963	False	False	115424846	AAAC	GTTT										False	False										SYCP1	+
chr1	ENSG00000009709.7	18883690	0.024358350242953998	0.0536096573333231	False	False	18883701	T	A										False	False										PAX7	+
chr1	ENSG00000009709.7	18903096	0.000390222298924036	0.0311661974123402	False	False	18903154	ATC	ATG										False	False										PAX7	+
chr1	ENSG00000009709.7	18917595	0.00330829315966599	0.0294850880670275	False	False	18917605	T	A										False	False										PAX7	+
chr1	ENSG00000009709.7	18917785	0.00114525345897416	0.0294956709681157	False	False	18917852	CTT	AAG										False	False										PAX7	+
chr1	ENSG00000009709.7	18923491	0.0145485559086476	0.043761141415930994	False	False	18923522	AAAT	ATTT										False	False										PAX7	+
chr1	ENSG00000009709.7	18957298	-0.00044726684297332996	0.036226045089897	False	False	18957328	CCT	AGG										False	False										PAX7	+
chr1	ENSG00000009709.7	18959138	-0.008417289990190679	0.040825975072069	False	False	18959148	T	A										False	False										PAX7	+
chr1	ENSG00000009709.7	18962299	-0.0162611362400449	0.038676244966132006	False	False	18962331	GT	AC										False	False										PAX7	+
chr1	ENSG00000009709.7	18982265	-0.0038905768842349203	0.029340178092297997	False	False	18982304	GT	AC										False	False										PAX7	+
chr1	ENSG00000009709.7	18985592	0.006031059076130579	0.0292149567770616	False	False	18985620	GT	AC										False	False										PAX7	+
chr1	ENSG00000009709.7	18989046	-0.0103965950066981	0.0320721455585218	False	False	18989083	GTTTT	AAAAC										False	False										PAX7	+
chr1	ENSG00000009709.7	18989409	0.0448498456555832	0.0530228286504081	True	False	18989420	A	T										False	False										PAX7	+
chr1	ENSG00000009709.7	19021703	-0.000358692091496251	0.028490996053596	False	False	19021723	A	T										False	False										PAX7	+
chr1	ENSG00000009709.7	19024767	-0.00358490671353754	0.0313921833180184	False	False	19024804	AC	GT										False	False										PAX7	+
chr1	ENSG00000009709.7	19026572	-0.00971158085398604	0.033627535799666	False	False	19026611	GT	AC										False	False										PAX7	+
chr1	ENSG00000009709.7	19028672	0.0067083387884689	0.0331205886878856	False	False	19028683	A	T										False	False										PAX7	+
chr1	ENSG00000009709.7	19031198	0.00339006956532542	0.0301362692809862	False	False	19031208	A	T										False	False										PAX7	+
chr1	ENSG00000009709.7	19042992	-0.0138096522229002	0.040431880696878	False	False	19043012	T	A										False	False										PAX7	+
chr1	ENSG00000009709.7	19052474	0.0198483126445967	0.0402336199606755	False	False	19052539	GT	AC										False	False										PAX7	+
chr1	ENSG00000009709.7	19052634	0.0105304850824069	0.0357944743147845	False	False	19052673	GT	AC										False	False										PAX7	+
chr1	ENSG00000009709.7	19055360	0.0183203749247911	0.0478355751247028	False	False	19055377	A	T										False	False										PAX7	+
chr1	ENSG00000009709.7	19083547	0.007626088623726809	0.0344012874949587	False	False	19083568	A	T										False	False										PAX7	+
chr1	ENSG00000009709.7	19092990	0.0035973509443974296	0.0308663548869928	False	False	19093033	ATC	ATG										False	False										PAX7	+
chr1	ENSG00000009709.7	19102999	-0.00660151697357043	0.0352087114607858	False	False	19103033	AC	GT										False	False										PAX7	+
chr1	ENSG00000009709.7	19111071	-0.00229736124235954	0.0299638205134253	False	False	19111096	CCGTGG	ACGGCC										False	False										PAX7	+
chr1	ENSG00000009709.7	19127761	0.0074769321713196	0.0472503639207995	False	False	19127789	ACC	GGT										False	False										PAX7	+
chr1	ENSG00000009709.7	19150995	-0.0136211694543443	0.034668532124187995	False	False	19151034	AC	GT										False	False										PAX7	+
chr1	ENSG00000009709.7	19158735	-0.0027796010012403898	0.0289639382001459	False	False	19158756	CT	AG										False	False										PAX7	+
chr1	ENSG00000009709.7	19160040	0.00724253205315785	0.0326158430006612	False	False	19160058	CTTT	AAAG										False	False										PAX7	+
chr1	ENSG00000009709.7	19171254	-0.00138878333261961	0.0298456077354988	False	False	19171277	AAG	CTT										False	False										PAX7	+
chr1	ENSG00000179023.7	18883690	-0.0054826497465692205	0.0213103617704007	False	False	18883701	T	A	-0.09709495772525252	0.0667984924974315	0.1474832345597062	35.0	1.453550134069058	2.8836253150957177e-05	4.275015723188968	11.0	0.003123188033580593	False	False										KLHDC7A	+
chr1	ENSG00000179023.7	18903096	-0.0246318613092183	0.0397054539426095	False	False	18903154	ATC	ATG	0.05810740295280409	0.06251661833094926	0.3535239124934343	2.0	0.9294713070562494	2.8836253150957177e-05	4.275015723188968	11.0	0.003123188033580593	False	False										KLHDC7A	+
chr1	ENSG00000179023.7	18763836	-0.012628724536997	0.0265514511001404	False	False	18763867	GTTT	AAAC	-0.11172344878074422	0.06538324814886327	0.08884091975781253	26.0	1.708747300629276	2.8836253150957177e-05	4.275015723188968	11.0	0.003123188033580593	False	False										KLHDC7A	+
chr1	ENSG00000179023.7	18765315	0.025297552717657996	0.0378477843244719	False	False	18765340	AATG	ATTC	0.04126337897739764	0.06269214035919038	0.5110117598924668	3.0	0.658190623912055	2.8836253150957177e-05	4.275015723188968	11.0	0.003123188033580593	False	False										KLHDC7A	+
chr1	ENSG00000179023.7	18765637	-0.0327672961136435	0.0407648354889876	False	False	18765661	GT	AC	-0.05330810417644706	0.06253338703630103	0.3947508518105788	2.0	0.8524742813866993	2.8836253150957177e-05	4.275015723188968	11.0	0.003123188033580593	False	False										KLHDC7A	+
chr1	ENSG00000179023.7	18773805	-0.0056247362599297	0.0553479632303103	False	False	18773827	GT	AC	0.010790825911276121	0.06388393679089177	0.8660044629396111	12.0	0.16891297645912484	2.8836253150957177e-05	4.275015723188968	11.0	0.003123188033580593	False	False										KLHDC7A	+
chr1	ENSG00000179023.7	18774128	-0.0647391547773999	0.0551777278439366	False	False	18774159	AC	GT	-0.09033740279861896	0.062366379632405565	0.1487070918215012	2.0	1.4484952201984105	2.8836253150957177e-05	4.275015723188968	11.0	0.003123188033580593	False	False										KLHDC7A	+
chr1	ENSG00000179023.7	18787172	-0.0716182539439016	0.058046074775903005	False	False	18787205	AATG	ATTC	-0.05238268667145796	0.06303278265941589	0.4067415495026016	6.0	0.8310387779403071	2.8836253150957177e-05	4.275015723188968	11.0	0.003123188033580593	False	False										KLHDC7A	+
chr1	ENSG00000179023.7	18849238	0.00248291064215619	0.0419802849560206	False	False	18849271	AAAG	CTTT	-0.06875974723170644	0.0628449874616117	0.2749485223749911	5.0	1.0941166512875466	2.8836253150957177e-05	4.275015723188968	11.0	0.003123188033580593	False	False										KLHDC7A	+
chr1	ENSG00000179023.7	18852237	0.0452775883714177	0.0481701470331655	False	False	18852283	AC	GT	-0.014625447258242281	0.07035222896440373	0.8355251646204009	55.0	0.20788889667791977	2.8836253150957177e-05	4.275015723188968	11.0	0.003123188033580593	False	False										KLHDC7A	+
chr1	ENSG00000179002.5	19083547	-0.00445902943955677	0.0372639387647674	False	False	19083568	A	T										False	False										TAS1R2	-
chr1	ENSG00000179002.5	19092990	-0.0057440226995234	0.0369885560965437	False	False	19093033	ATC	ATG										False	False										TAS1R2	-
chr1	ENSG00000179002.5	19102999	0.00771982682258284	0.0513001930069537	False	False	19103033	AC	GT										False	False										TAS1R2	-
chr1	ENSG00000179002.5	19111071	0.00475946634193522	0.0395049932871148	False	False	19111096	CCGTGG	ACGGCC										False	False										TAS1R2	-
chr1	ENSG00000179002.5	19127761	-0.00531446743535251	0.0368698243992607	False	False	19127789	ACC	GGT										False	False										TAS1R2	-
chr1	ENSG00000179002.5	19150995	0.0229246810303586	0.053255779276984	False	False	19151034	AC	GT										False	False										TAS1R2	-
chr1	ENSG00000179002.5	19158735	-0.010118896213121	0.0429326476378066	False	False	19158756	CT	AG										False	False										TAS1R2	-
chr1	ENSG00000179002.5	19160040	0.0075408438869659705	0.0428210199694681	False	False	19160058	CTTT	AAAG										False	False										TAS1R2	-
chr1	ENSG00000179002.5	19171254	0.0279109895056833	0.0548016018656652	True	False	19171277	AAG	CTT										False	False										TAS1R2	-
chr1	ENSG00000179002.5	19232183	0.00875002278056602	0.0388844037504183	False	False	19232214	GT	AC										False	False										TAS1R2	-
chr1	ENSG00000179002.5	19236682	0.00102055051387421	0.0365796868774713	False	False	19236734	ATGG	ATCC										False	False										TAS1R2	-
chr1	ENSG00000179002.5	19240299	0.0172362380713161	0.0689302865599635	False	False	19240345	GTTT	AAAC										False	False										TAS1R2	-
chr1	ENSG00000179002.5	19242617	0.00434875836526504	0.0423057678997088	False	False	19242627	A	T										False	False										TAS1R2	-
chr1	ENSG00000179002.5	19267057	0.0021929328053800897	0.0352206413264246	False	False	19267103	ATGG	ATCC										False	False										TAS1R2	-
chr1	ENSG00000159423.12	19102999	0.0062169463542374	0.026752199400572003	False	False	19103033	AC	GT	0.13215275040652558	0.06728903371189203	0.05081195393814335	40.0	1.9639567269216134	0.0030692513531489075	2.991771832416166	16.0	0.18162556086196566	False	False										ALDH4A1	-
chr1	ENSG00000159423.12	19111071	0.0006789764306687201	0.0206711618556007	False	False	19111096	CCGTGG	ACGGCC	0.0078016890384978626	0.062498097897560626	0.9007554510984308	1.0	0.12483082367219325	0.0030692513531489075	2.991771832416166	16.0	0.18162556086196566	False	False										ALDH4A1	-
chr1	ENSG00000159423.12	19127761	0.00168895911576686	0.0151983479756025	False	False	19127789	ACC	GGT	0.003218617652902993	0.06362814671713701	0.9596972503126208	10.0	0.050584809065892855	0.0030692513531489075	2.991771832416166	16.0	0.18162556086196566	False	False										ALDH4A1	-
chr1	ENSG00000159423.12	19150995	-0.0353840748447524	0.0280609052481409	True	False	19151034	AC	GT	-0.05445089455044893	0.06290062394278358	0.3874970536580025	5.0	0.8656654121583787	0.0030692513531489075	2.991771832416166	16.0	0.18162556086196566	False	False										ALDH4A1	-
chr1	ENSG00000159423.12	19158735	-0.00662130382437477	0.0177000390665423	False	False	19158756	CT	AG	-0.06076540962979945	0.06262963139215362	0.3328527606803661	3.0	0.9702341891383425	0.0030692513531489075	2.991771832416166	16.0	0.18162556086196566	False	False										ALDH4A1	-
chr1	ENSG00000159423.12	19160040	0.0105054293002464	0.0198642569539749	False	False	19160058	CTTT	AAAG	0.07229235466024675	0.0622150724121083	0.2463236081202524	0.0	1.1619749340061398	0.0030692513531489075	2.991771832416166	16.0	0.18162556086196566	False	False										ALDH4A1	-
chr1	ENSG00000159423.12	19171254	0.00242716911044833	0.0196246137567567	False	False	19171277	AAG	CTT	0.06708162494868268	0.06413763788419916	0.2966502509709902	15.0	1.0459010833825673	0.0030692513531489075	2.991771832416166	16.0	0.18162556086196566	False	False										ALDH4A1	-
chr1	ENSG00000159423.12	19314232	0.000153069556765753	0.0152602061054381	False	False	19314303	AAGG	CCTT	-0.029806976150052532	0.06412152634356706	0.642454189705987	14.0	0.464851319825809	0.0030692513531489075	2.991771832416166	16.0	0.18162556086196566	False	False										ALDH4A1	-
chr1	ENSG00000159423.12	19316837	0.0115708567643176	0.0215083916979131	False	False	19316849	T	A	0.053766160415127225	0.06686809182270666	0.4222168830214112	34.0	0.8040630284124489	0.0030692513531489075	2.991771832416166	16.0	0.18162556086196566	False	False										ALDH4A1	-
chr1	ENSG00000159423.12	19321952	0.00153754130730135	0.0259141430034012	False	False	19321971	CCT	AGG						0.0030692513531489075	2.991771832416166	16.0	0.18162556086196566	False	False										ALDH4A1	-
chr1	ENSG00000159423.12	19323178	0.0242141170715741	0.0254102401847945	False	False	19323224	AATG	ATTC	0.06404618891116902	0.06249386121023835	0.3064100427828544	2.0	1.024839682984356	0.0030692513531489075	2.991771832416166	16.0	0.18162556086196566	False	False										ALDH4A1	-
chr1	ENSG00000159423.12	19232183	-0.0179339593988607	0.0244164234552871	False	False	19232214	GT	AC	-0.000957822601998766	0.06523277738226127	0.9882974208440908	22.0	0.0146831491841282	0.0030692513531489075	2.991771832416166	16.0	0.18162556086196566	False	False										ALDH4A1	-
chr1	ENSG00000159423.12	19236682	0.0128405419784484	0.0244667719260768	False	False	19236734	ATGG	ATCC	-0.01366578960587182	0.06388169058995219	0.8307847033908857	12.0	0.21392341811350377	0.0030692513531489075	2.991771832416166	16.0	0.18162556086196566	False	False										ALDH4A1	-
chr1	ENSG00000159423.12	19240299	0.000152597212821194	0.0208455444150308	False	False	19240345	GTTT	AAAC	-0.08888301005616668	0.0629952318996717	0.15950305401410833	7.0	1.4109482158542526	0.0030692513531489075	2.991771832416166	16.0	0.18162556086196566	False	False										ALDH4A1	-
chr1	ENSG00000159423.12	19267057	-0.0359261563061918	0.0351862480838794	False	False	19267103	ATGG	ATCC	-0.05448235949858756	0.06240717082769145	0.3834733523462446	1.0	0.8730144112607734	0.0030692513531489075	2.991771832416166	16.0	0.18162556086196566	False	False										ALDH4A1	-
chr1	ENSG00000159423.12	19297821	-0.00296879343719335	0.0167840951057269	False	False	19297831	T	A	0.014019669778353509	0.06362222286548434	0.8257743288808755	10.0	0.22035806274790365	0.0030692513531489075	2.991771832416166	16.0	0.18162556086196566	False	False										ALDH4A1	-
chr1	ENSG00000169991.6	19150995	0.0187526525390497	0.0286298875554481	False	False	19151034	AC	GT	0.1201951551702541	0.06253738959943157	0.05573676719501737	5.0	1.9219726940976538	0.046278619633644366	2.002920460897711	23.0	1.0	False	False										IFFO2	-
chr1	ENSG00000169991.6	19158735	-0.00367249782719515	0.0184765030902027	False	False	19158756	CT	AG	-0.06109269360654997	0.06262837784713401	0.33025061076919715	3.0	0.9754794185419842	0.046278619633644366	2.002920460897711	23.0	1.0	False	False										IFFO2	-
chr1	ENSG00000169991.6	19160040	0.00279576662560878	0.0192792332035616	False	False	19160058	CTTT	AAAG	0.052984605590947295	0.06229066520026048	0.3957818925094171	0.0	0.8506026612591984	0.046278619633644366	2.002920460897711	23.0	1.0	False	False										IFFO2	-
chr1	ENSG00000169991.6	19171254	-0.000833598747472682	0.0179188254231954	False	False	19171277	AAG	CTT	0.05901197910229136	0.06417040802266401	0.3586904525872805	15.0	0.9196135870205038	0.046278619633644366	2.002920460897711	23.0	1.0	False	False										IFFO2	-
chr1	ENSG00000169991.6	19314232	0.007188027712595109	0.0215112808843021	False	False	19314303	AAGG	CCTT	0.010928281508072759	0.06414619916196965	0.8648646788624591	14.0	0.17036522273874347	0.046278619633644366	2.002920460897711	23.0	1.0	False	False										IFFO2	-
chr1	ENSG00000169991.6	19316837	-0.0031628224912901397	0.0224253383749776	False	False	19316849	T	A	0.04126693297017831	0.066907909412101	0.5380142092322773	34.0	0.6167721175684314	0.046278619633644366	2.002920460897711	23.0	1.0	False	False										IFFO2	-
chr1	ENSG00000169991.6	19321952	0.0281626876277645	0.0452019520055926	False	False	19321971	CCT	AGG						0.046278619633644366	2.002920460897711	23.0	1.0	False	False										IFFO2	-
chr1	ENSG00000169991.6	19323178	-0.00437708168901879	0.0220967674025233	False	False	19323224	AATG	ATTC	0.03688417349718864	0.06257981751160674	0.5561187656426276	2.0	0.5893940724635014	0.046278619633644366	2.002920460897711	23.0	1.0	False	False										IFFO2	-
chr1	ENSG00000169991.6	19338182	-0.0066577050602519	0.0240563604853136	False	False	19338200	AC	GT	-0.020820748443812147	0.06273197882311657	0.7402384198508501	3.0	0.3319000744822632	0.046278619633644366	2.002920460897711	23.0	1.0	False	False										IFFO2	-
chr1	ENSG00000169991.6	19339143	0.00690894125802838	0.0255358479721301	False	False	19339153	T	A	0.05545176687579608	0.06458509684532736	0.3914300158411488	18.0	0.8585845587348986	0.046278619633644366	2.002920460897711	23.0	1.0	False	False										IFFO2	-
chr1	ENSG00000169991.6	19340080	-0.0141411832608286	0.0228990281577476	False	False	19340090	A	T	-0.02830596103292018	0.06425667706791201	0.6599581574528564	15.0	0.44051392515993315	0.046278619633644366	2.002920460897711	23.0	1.0	False	False										IFFO2	-
chr1	ENSG00000169991.6	19341989	0.0132308656934254	0.0240175849254958	False	False	19342005	T	A	0.06826675014531047	0.0624763375073456	0.27556479580955623	2.0	1.0926816914849413	0.046278619633644366	2.002920460897711	23.0	1.0	False	False										IFFO2	-
chr1	ENSG00000169991.6	19362935	0.00368654890622045	0.0160462243706366	False	False	19362948	AG	CT	0.009580234625192852	0.06237542352201453	0.8780536371761104	0.0	0.15358989300989104	0.046278619633644366	2.002920460897711	23.0	1.0	False	False										IFFO2	-
chr1	ENSG00000169991.6	19367903	0.007870322307188529	0.0229630813112275	False	False	19367936	GT	AC	-0.0031283271890961365	0.06454940658031512	0.9613867019302796	17.0	0.04846407356516498	0.046278619633644366	2.002920460897711	23.0	1.0	False	False										IFFO2	-
chr1	ENSG00000169991.6	19374882	-0.000146588434934285	0.0190419230659991	False	False	19374965	AAGG	CCTT	-0.03502325908914379	0.07138474981919353	0.6242393759643317	61.0	0.49062662792616435	0.046278619633644366	2.002920460897711	23.0	1.0	False	False										IFFO2	-
chr1	ENSG00000169991.6	19375360	0.00462459846694624	0.0171772240352444	False	False	19375378	A	T	-0.02717688382239986	0.06347660913439229	0.6689206787180146	9.0	0.4281401321368809	0.046278619633644366	2.002920460897711	23.0	1.0	False	False										IFFO2	-
chr1	ENSG00000169991.6	19383024	-0.00175188645789712	0.0163782945013147	False	False	19383034	A	T	-0.05687552000763285	0.06641133470347321	0.3926765964432353	31.0	0.8564128437048013	0.046278619633644366	2.002920460897711	23.0	1.0	False	False										IFFO2	-
chr1	ENSG00000169991.6	19232183	0.00438366954620266	0.0169434049299327	False	False	19232214	GT	AC	0.0490106334524966	0.06515441422346206	0.4526698808064755	22.0	0.7522227624425162	0.046278619633644366	2.002920460897711	23.0	1.0	False	False										IFFO2	-
chr1	ENSG00000169991.6	19236682	-0.0012285676860819	0.0194023232819842	False	False	19236734	ATGG	ATCC	-0.09194348029877443	0.06361704291065487	0.14966132565582718	12.0	1.4452649178916066	0.046278619633644366	2.002920460897711	23.0	1.0	False	False										IFFO2	-
chr1	ENSG00000169991.6	19240299	0.000950422120327417	0.0146835390382756	False	False	19240345	GTTT	AAAC	0.043759740862832686	0.06318496925945652	0.4892249604363385	7.0	0.692565674648697	0.046278619633644366	2.002920460897711	23.0	1.0	False	False										IFFO2	-
chr1	ENSG00000169991.6	19242617	-0.00120732185068545	0.01453192723186	False	False	19242627	A	T	-0.019192356489980158	0.06522079205911697	0.7688132979899914	22.0	0.29426745496411566	0.046278619633644366	2.002920460897711	23.0	1.0	False	False										IFFO2	-
chr1	ENSG00000169991.6	19267057	-0.00583299582316614	0.0178719625097208	False	False	19267103	ATGG	ATCC	-0.01686527461852777	0.06249111069634354	0.7874678601384805	1.0	0.26988277901603347	0.046278619633644366	2.002920460897711	23.0	1.0	False	False										IFFO2	-
chr1	ENSG00000169991.6	19297821	-0.0259368034900961	0.0276238180011742	True	False	19297831	T	A	-0.06457961383775979	0.06349565554574947	0.3101146716078522	10.0	1.017071377288629	0.046278619633644366	2.002920460897711	23.0	1.0	False	False										IFFO2	-
chr1	ENSG00000009724.12	10988045	0.0012751515655815599	0.0207229181799779	False	False	10988056	T	A	0.08178896725719131	0.06614996195186723	0.2175811907199064	30.0	1.236417449744015	0.052862488914077334	1.9452785320156205	15.0	1.0	False	False										MASP2	-
chr1	ENSG00000009724.12	10989680	-0.00382869671404075	0.0160713312809052	False	False	10989690	A	T	-0.059537260751657065	0.06625459221328618	0.3698108219540549	30.0	0.8986133453209592	0.052862488914077334	1.9452785320156205	15.0	1.0	False	False										MASP2	-
chr1	ENSG00000009724.12	10990291	-0.00223738781134738	0.015412080904261001	False	False	10990301	A	T	-0.033846337868646374	0.06320931657320403	0.5928047879011678	7.0	0.5354643856882747	0.052862488914077334	1.9452785320156205	15.0	1.0	False	False										MASP2	-
chr1	ENSG00000009724.12	11039049	-0.0273370498644937	0.0285237807249271	False	False	11039064	T	A	-0.12210953627782725	0.06277226333819774	0.052862488914077334	7.0	1.9452785320156205	0.052862488914077334	1.9452785320156205	15.0	1.0	True	False	11048973.0	0.9433852111428024	0.9689411431202668	chr1:11048973						MASP2	-
chr1	ENSG00000009724.12	11055385	-0.009463013413152059	0.0271992252677891	False	False	11055401	T	A						0.052862488914077334	1.9452785320156205	15.0	1.0	False	False										MASP2	-
chr1	ENSG00000009724.12	11062512	-0.000533509634677283	0.0216376606046991	False	False	11062526	AAAC	GTTT	0.011799932631761446	0.06261806923301087	0.8506793268166047	2.0	0.18844293310693105	0.052862488914077334	1.9452785320156205	15.0	1.0	False	False										MASP2	-
chr1	ENSG00000009724.12	11062884	-0.000233131232391999	0.0137794227910238	False	False	11062931	AAAAC	GTTTT	0.028163258826729237	0.0627206916482566	0.6537953389088951	3.0	0.4490265985055041	0.052862488914077334	1.9452785320156205	15.0	1.0	False	False										MASP2	-
chr1	ENSG00000009724.12	11068691	-0.000865931548238585	0.0133920113475823	False	False	11068729	AAAT	ATTT	-0.03163167995589663	0.06425026728642241	0.6229396030948838	15.0	0.4923198189181875	0.052862488914077334	1.9452785320156205	15.0	1.0	False	False										MASP2	-
chr1	ENSG00000009724.12	11069780	-0.00152851239374988	0.0140752002288721	False	False	11069790	A	T	0.006101927539329548	0.06349888132365855	0.9235226964996324	9.0	0.0960950399775953	0.052862488914077334	1.9452785320156205	15.0	1.0	False	False										MASP2	-
chr1	ENSG00000009724.12	11075727	-0.136191286135212	0.0279748243561002	True	True	11075738	A	T	-0.11028408863948463	0.06958692616506873	0.11455180136837287	53.0	1.584839203529083	0.052862488914077334	1.9452785320156205	15.0	1.0	False	False										MASP2	-
chr1	ENSG00000009724.12	11075788	-0.11133757533613499	0.0252859695571837	False	False	11075821	GTTT	AAAC	-0.07492857759367308	0.06344961047853395	0.23877248385526445	10.0	1.1809146979558314	0.052862488914077334	1.9452785320156205	15.0	1.0	False	False										MASP2	-
chr1	ENSG00000009724.12	11077941	-0.0936402333937356	0.0291655783326346	False	False	11077957	T	A	-0.03791985097161035	0.0661789865978265	0.5672165961639732	29.0	0.5729892964673433	0.052862488914077334	1.9452785320156205	15.0	1.0	False	False										MASP2	-
chr1	ENSG00000009724.12	11093984	0.0652881087156918	0.028999730819762995	False	False	11094043	AC	GT	0.0803620146307752	0.06829726335104283	0.24064827669460026	44.0	1.1766505814108605	0.052862488914077334	1.9452785320156205	15.0	1.0	False	False										MASP2	-
chr1	ENSG00000009724.12	11095586	-0.0796123851462392	0.032162945565580005	False	False	11095614	ATC	ATG	-0.038370912266450855	0.0628231620981877	0.5418958480339326	4.0	0.6107765191201314	0.052862488914077334	1.9452785320156205	15.0	1.0	False	False										MASP2	-
chr1	ENSG00000009724.12	11100916	-0.0128122270892423	0.0215590918713402	False	False	11100938	ATGG	ATCC	-0.027644923670809576	0.06272159953327666	0.6597645178623068	3.0	0.4407560374180618	0.052862488914077334	1.9452785320156205	15.0	1.0	False	False										MASP2	-
chr1	ENSG00000009724.12	11172017	-0.0805589263973602	0.0325270759229184	False	False	11172044	AAAC	GTTT	-0.07007717178561741	0.06259132508867689	0.2639423631754175	3.0	1.1195987892305344	0.052862488914077334	1.9452785320156205	15.0	1.0	False	False										MASP2	-
chr1	ENSG00000120948.11	10988045	0.00435523623474503	0.0212007461094374	False	False	10988056	T	A	0.10935236922920258	0.06597429947292012	0.09879985485151033	30.0	1.6574995127320369	0.0503909309798445	1.9660097877921585	15.0	1.0	False	False										TARDBP	+
chr1	ENSG00000120948.11	10989680	-0.00197414542266645	0.0183627208880492	False	False	10989690	A	T	-0.08621952236958119	0.0661251714507694	0.19359397531401126	30.0	1.3038835359961547	0.0503909309798445	1.9660097877921585	15.0	1.0	False	False										TARDBP	+
chr1	ENSG00000120948.11	10990291	-0.00748503639767439	0.0198768159499235	False	False	10990301	A	T	-0.07950309495851007	0.0630453569390171	0.208467797982288	7.0	1.2610459963834024	0.0503909309798445	1.9660097877921585	15.0	1.0	False	False										TARDBP	+
chr1	ENSG00000120948.11	11039049	-0.0037008112255661205	0.0179641535532694	False	False	11039064	T	A	-0.04298061517543935	0.06318710839147931	0.496999798507243	7.0	0.6802117753062937	0.0503909309798445	1.9660097877921585	15.0	1.0	False	False										TARDBP	+
chr1	ENSG00000120948.11	11055385	0.00586542521181921	0.0248179950457126	False	False	11055401	T	A						0.0503909309798445	1.9660097877921585	15.0	1.0	False	False										TARDBP	+
chr1	ENSG00000120948.11	11062512	-0.00316233464217382	0.030222904868415	False	False	11062526	AAAC	GTTT	-0.08967814300822109	0.06237011069812577	0.15170593454894568	2.0	1.437838445441719	0.0503909309798445	1.9660097877921585	15.0	1.0	False	False										TARDBP	+
chr1	ENSG00000120948.11	11062884	0.000503848812184157	0.0191065722602295	False	False	11062931	AAAAC	GTTTT	-0.06989445472583496	0.06259212942643952	0.2651926950801441	3.0	1.1166652319758092	0.0503909309798445	1.9660097877921585	15.0	1.0	False	False										TARDBP	+
chr1	ENSG00000120948.11	11068691	-0.0145555207633066	0.0255766768950548	False	False	11068729	AAAT	ATTT	0.030915968764891607	0.06425170682607066	0.630830724711374	15.0	0.48116961077129233	0.0503909309798445	1.9660097877921585	15.0	1.0	False	False										TARDBP	+
chr1	ENSG00000120948.11	11069780	-0.0140350622725127	0.0250111307626086	False	False	11069790	A	T	0.014064594369650263	0.06349378262632066	0.8248765719623292	9.0	0.22151136359955878	0.0503909309798445	1.9660097877921585	15.0	1.0	False	False										TARDBP	+
chr1	ENSG00000120948.11	11075727	-0.0452034670560421	0.0299209480904525	False	False	11075738	A	T	-0.09518448983472946	0.06969611605119799	0.17353473633425584	53.0	1.3657072334534108	0.0503909309798445	1.9660097877921585	15.0	1.0	False	False										TARDBP	+
chr1	ENSG00000120948.11	11075788	-0.0356902956727551	0.0263318964917559	False	False	11075821	GTTT	AAAC	-0.05266080958176952	0.06354018904618611	0.4080293081160595	10.0	0.8287795546766695	0.0503909309798445	1.9660097877921585	15.0	1.0	False	False										TARDBP	+
chr1	ENSG00000120948.11	11077941	-0.0473559238708701	0.0298109657407756	False	False	11077957	T	A	-0.09236986089486053	0.06594348353738225	0.16265049945146487	29.0	1.400742817029034	0.0503909309798445	1.9660097877921585	15.0	1.0	False	False										TARDBP	+
chr1	ENSG00000120948.11	11093984	0.0198560066953393	0.0250416127805505	False	False	11094043	AC	GT	0.008594642037310465	0.06851634026443047	0.9002940883672074	44.0	0.12543930402792225	0.0503909309798445	1.9660097877921585	15.0	1.0	False	False										TARDBP	+
chr1	ENSG00000120948.11	11100916	0.0026044337786359896	0.0177671836540492	False	False	11100938	ATGG	ATCC	0.0019449867973705085	0.06274546183126496	0.9752954399123804	3.0	0.030998047358404425	0.0503909309798445	1.9660097877921585	15.0	1.0	False	False										TARDBP	+
chr1	ENSG00000120948.11	11172017	-0.0325126970114585	0.0304359627745906	False	False	11172044	AAAC	GTTT	-0.040184997626729634	0.06269489819520929	0.5221257665786682	3.0	0.6409612071082411	0.0503909309798445	1.9660097877921585	15.0	1.0	False	False										TARDBP	+
chr1	ENSG00000175262.10	10988045	0.0053400913892223895	0.0198393357582507	False	False	10988056	T	A	0.03436149531946593	0.06633313627120678	0.6049529782043673	30.0	0.5180140311619974	0.0043098876101746895	2.8810940039060737	21.0	0.2784227279727506	False	False										C1orf127	-
chr1	ENSG00000175262.10	10989680	-0.0035774927432023797	0.0187845039369788	False	False	10989690	A	T	-0.014389661327404888	0.06636545919871162	0.828539813941929	30.0	0.2168245575506278	0.0043098876101746895	2.8810940039060737	21.0	0.2784227279727506	False	False										C1orf127	-
chr1	ENSG00000175262.10	10990291	-0.0139972929109387	0.0305623174940411	False	False	10990301	A	T	-0.024285899783910814	0.06322689918291695	0.701225577056786	7.0	0.38410708255122744	0.0043098876101746895	2.8810940039060737	21.0	0.2784227279727506	False	False										C1orf127	-
chr1	ENSG00000175262.10	11039049	0.00598759890252006	0.0248321332493943	False	False	11039064	T	A	0.07746153044482015	0.06305552192476542	0.22042748576125573	7.0	1.2284654552101437	0.0043098876101746895	2.8810940039060737	21.0	0.2784227279727506	False	False										C1orf127	-
chr1	ENSG00000175262.10	11055385	-0.00134901209670464	0.0224438569395176	False	False	11055401	T	A						0.0043098876101746895	2.8810940039060737	21.0	0.2784227279727506	False	False										C1orf127	-
chr1	ENSG00000175262.10	11062512	0.011058379679186003	0.0255083866261345	False	False	11062526	AAAC	GTTT	0.019100742343809745	0.06261100453428156	0.7605616560472679	2.0	0.30507005095807826	0.0043098876101746895	2.8810940039060737	21.0	0.2784227279727506	False	False										C1orf127	-
chr1	ENSG00000175262.10	11062884	-0.0193381043841707	0.0367650006116297	False	False	11062931	AAAAC	GTTTT	-0.1445302465481246	0.062086775946033824	0.020704708545353164	3.0	2.32787488713782	0.0043098876101746895	2.8810940039060737	21.0	0.2784227279727506	False	False										C1orf127	-
chr1	ENSG00000175262.10	11068691	0.0195145386383593	0.0449970012399632	False	False	11068729	AAAT	ATTT	0.17145269306646074	0.0633305631058721	0.007267535166634981	15.0	2.70726620225746	0.0043098876101746895	2.8810940039060737	21.0	0.2784227279727506	False	False										C1orf127	-
chr1	ENSG00000175262.10	11075727	0.00605172489715124	0.0220035781645201	False	False	11075738	A	T	0.05806291222274941	0.06989588539547031	0.4071110542289312	53.0	0.8307057260127683	0.0043098876101746895	2.8810940039060737	21.0	0.2784227279727506	False	False										C1orf127	-
chr1	ENSG00000175262.10	11075788	-0.0095319575445254	0.0225679626595532	False	False	11075821	GTTT	AAAC	-0.09049919780603201	0.06336737864949726	0.15450700507025006	10.0	1.428166980152492	0.0043098876101746895	2.8810940039060737	21.0	0.2784227279727506	False	False										C1orf127	-
chr1	ENSG00000175262.10	11077941	-0.0107689242211893	0.0230063134531959	False	False	11077957	T	A	-0.10934961582224173	0.0658294800622113	0.09806698942832262	29.0	1.6611040482000206	0.0043098876101746895	2.8810940039060737	21.0	0.2784227279727506	False	False										C1orf127	-
chr1	ENSG00000175262.10	11093984	0.00630140051968104	0.0187674932538385	False	False	11094043	AC	GT	0.054147881916676084	0.06841834881706925	0.4295773763657468	44.0	0.7914233952276715	0.0043098876101746895	2.8810940039060737	21.0	0.2784227279727506	False	False										C1orf127	-
chr1	ENSG00000175262.10	11095586	-0.008601791930067191	0.0211084976020153	False	False	11095614	ATC	ATG	-0.08593435044032173	0.06263689473996617	0.17129595880393278	4.0	1.3719446150240004	0.0043098876101746895	2.8810940039060737	21.0	0.2784227279727506	False	False										C1orf127	-
chr1	ENSG00000175262.10	11100916	-0.0017154409376944199	0.0153507139211722	False	False	11100938	ATGG	ATCC	-0.014484542070351181	0.06273899809569182	0.8176017792825401	3.0	0.23086983391508462	0.0043098876101746895	2.8810940039060737	21.0	0.2784227279727506	False	False										C1orf127	-
chr1	ENSG00000175262.10	10923366	-0.012593955166713001	0.0211547738942258	False	False	10923392	GT	AC	-0.014658390372010456	0.06323875810266058	0.8168873193182999	7.0	0.2317944060225583	0.0043098876101746895	2.8810940039060737	21.0	0.2784227279727506	False	False										C1orf127	-
chr1	ENSG00000175262.10	10925836	-0.00958457349507795	0.0206876357057972	False	False	10925877	ACAG	CTGT	0.02083436509023395	0.06348628024351717	0.7430591668291422	9.0	0.3281711420218454	0.0043098876101746895	2.8810940039060737	21.0	0.2784227279727506	False	False										C1orf127	-
chr1	ENSG00000175262.10	10934087	-0.00840499982028945	0.0183740809942648	False	False	10934110	A	T	-0.006164246803923147	0.06299288200093008	0.9221242332195032	5.0	0.09785624356466391	0.0043098876101746895	2.8810940039060737	21.0	0.2784227279727506	False	False										C1orf127	-
chr1	ENSG00000175262.10	10936910	-0.00571753268494605	0.0246693099714294	False	False	10936920	T	A	0.04140664215020739	0.06798302790599865	0.5431159640094448	41.0	0.6090732264450046	0.0043098876101746895	2.8810940039060737	21.0	0.2784227279727506	False	False										C1orf127	-
chr1	ENSG00000175262.10	10939713	0.00566846096565961	0.0171129752505954	False	False	10939740	AAAC	GTTT	-0.014219057209179991	0.06311305919289265	0.8219331038476123	6.0	0.22529500852941134	0.0043098876101746895	2.8810940039060737	21.0	0.2784227279727506	False	False										C1orf127	-
chr1	ENSG00000175262.10	10948350	0.00348581482358836	0.0157028016061945	False	False	10948377	AAAT	ATTT	0.06317978596482808	0.06376001928934237	0.3227121580324325	12.0	0.9908997310386436	0.0043098876101746895	2.8810940039060737	21.0	0.2784227279727506	False	False										C1orf127	-
chr1	ENSG00000175262.10	10953962	-0.0045605949471966	0.0210761143205186	False	False	10953973	A	T	-0.0398772876904826	0.0684643700189815	0.5608775388592357	44.0	0.5824531457665757	0.0043098876101746895	2.8810940039060737	21.0	0.2784227279727506	False	False										C1orf127	-
chr1	ENSG00000116649.5	11039049	0.00152499195223246	0.0150822626799754	False	False	11039064	T	A	0.05006783631463527	0.06316623185743371	0.4287413998828762	7.0	0.7926361101868235	0.15122635411693255	1.4396540590566922	13.0	1.0	False	False										SRM	-
chr1	ENSG00000116649.5	11055385	-0.00208033329239573	0.0218691291592921	False	False	11055401	T	A						0.15122635411693255	1.4396540590566922	13.0	1.0	False	False										SRM	-
chr1	ENSG00000116649.5	11062512	-0.007370258554503741	0.0344274975546337	False	False	11062526	AAAC	GTTT	0.0456169238931819	0.06255723955391554	0.4665467515622802	2.0	0.7292029542618569	0.15122635411693255	1.4396540590566922	13.0	1.0	False	False										SRM	-
chr1	ENSG00000116649.5	11062884	-0.000742040127135537	0.0158230666149876	False	False	11062931	AAAAC	GTTTT	0.03752821856178462	0.06270138053747658	0.5500243742072658	3.0	0.5985230028444752	0.15122635411693255	1.4396540590566922	13.0	1.0	False	False										SRM	-
chr1	ENSG00000116649.5	11068691	-0.0138402644204696	0.0229857021924805	True	False	11068729	AAAT	ATTT	-0.08007931219521215	0.06407599129282693	0.2125962191318355	15.0	1.2497553386142735	0.15122635411693255	1.4396540590566922	13.0	1.0	False	False										SRM	-
chr1	ENSG00000116649.5	11069780	-0.00833150675459308	0.019621405634249	False	False	11069790	A	T	-0.0910384988624555	0.06323637146698066	0.15122635411693255	9.0	1.4396540590566922	0.15122635411693255	1.4396540590566922	13.0	1.0	True	False	11021056.0	0.09309409099766806	0.259953008310092	chr1:11021056						SRM	-
chr1	ENSG00000116649.5	11075727	0.00165840742488336	0.0181720466794153	False	False	11075738	A	T	0.08094628902708878	0.06978425078982901	0.2474246460760919	53.0	1.1599506781390654	0.15122635411693255	1.4396540590566922	13.0	1.0	False	False										SRM	-
chr1	ENSG00000116649.5	11075788	-0.000273606649149895	0.0151994158118635	False	False	11075821	GTTT	AAAC	0.04417131678501992	0.06356637306397153	0.4877805465003677	10.0	0.6948849628492578	0.15122635411693255	1.4396540590566922	13.0	1.0	False	False										SRM	-
chr1	ENSG00000116649.5	11077941	0.00159481371840499	0.0154273434857166	False	False	11077957	T	A	0.0450700102027708	0.0661593204033224	0.4964144525548312	29.0	0.6812344795565263	0.15122635411693255	1.4396540590566922	13.0	1.0	False	False										SRM	-
chr1	ENSG00000116649.5	11093984	-0.00279267486608887	0.0208473118691972	False	False	11094043	AC	GT	-0.09269435059765288	0.06822387055467752	0.17568536846263816	44.0	1.3586791520918426	0.15122635411693255	1.4396540590566922	13.0	1.0	False	False										SRM	-
chr1	ENSG00000116649.5	11095586	0.0015473704834910002	0.0144367406446091	False	False	11095614	ATC	ATG	0.0251218990524726	0.06284961944812936	0.6897041140393525	4.0	0.3997144178924749	0.15122635411693255	1.4396540590566922	13.0	1.0	False	False										SRM	-
chr1	ENSG00000116649.5	11100916	-0.00489634014297066	0.0166210122332861	False	False	11100938	ATGG	ATCC	-0.024560288100163568	0.06272665334886098	0.6957229374834814	3.0	0.3915446909556757	0.15122635411693255	1.4396540590566922	13.0	1.0	False	False										SRM	-
chr1	ENSG00000116649.5	11172017	-0.004428159797351629	0.0189300916533076	False	False	11172044	AAAC	GTTT	0.017432874114837286	0.06273604543836417	0.7813331978451952	3.0	0.27787652206998664	0.15122635411693255	1.4396540590566922	13.0	1.0	False	False										SRM	-
chr1	ENSG00000116649.5	11214581	-0.0142340841624235	0.0280187207252957	False	False	11214595	AT	AT	0.027257739351586138	0.06425854979436879	0.6718051621397412	15.0	0.4241885233764618	0.15122635411693255	1.4396540590566922	13.0	1.0	False	False										SRM	-
chr1	ENSG00000171824.9	11039049	-0.0134470720031863	0.0208227634314217	False	False	11039064	T	A	-0.037793094597136735	0.06320036968248742	0.5503889244827681	7.0	0.5979885052414347	0.012995291815815015	2.5015444938518234	13.0	0.42704927472035004	False	False										EXOSC10	-
chr1	ENSG00000171824.9	11055385	-0.007360241624600829	0.0303288437347737	False	False	11055401	T	A						0.012995291815815015	2.5015444938518234	13.0	0.42704927472035004	False	False										EXOSC10	-
chr1	ENSG00000171824.9	11062512	-0.0039032112489264205	0.0207502814452677	False	False	11062526	AAAC	GTTT	-0.04738434816433643	0.0625520872694185	0.4494388576990976	2.0	0.7575182577081242	0.012995291815815015	2.5015444938518234	13.0	0.42704927472035004	False	False										EXOSC10	-
chr1	ENSG00000171824.9	11062884	0.00800120001139236	0.0182374061804788	False	False	11062931	AAAAC	GTTTT	0.08247490926439535	0.06253181518870714	0.1883813166694248	3.0	1.318927157567782	0.012995291815815015	2.5015444938518234	13.0	0.42704927472035004	False	False										EXOSC10	-
chr1	ENSG00000171824.9	11068691	-0.00124211565004935	0.0152233969655803	False	False	11068729	AAAT	ATTT	0.002939465186173388	0.06428215693796195	0.9635651206580508	15.0	0.04572754441034447	0.012995291815815015	2.5015444938518234	13.0	0.42704927472035004	False	False										EXOSC10	-
chr1	ENSG00000171824.9	11069780	-0.0158245636345959	0.0223081778651621	False	False	11069790	A	T	-0.06295640350499665	0.06337409703046094	0.3214789011495377	9.0	0.9934090812329283	0.012995291815815015	2.5015444938518234	13.0	0.42704927472035004	False	False										EXOSC10	-
chr1	ENSG00000171824.9	11075727	-0.09922751989774499	0.033684340434849	False	False	11075738	A	T	-0.08296161693313253	0.06977264795411317	0.23581092366321696	53.0	1.1890277833183749	0.012995291815815015	2.5015444938518234	13.0	0.42704927472035004	False	False										EXOSC10	-
chr1	ENSG00000171824.9	11075788	-0.0698405786811431	0.0326812519158271	False	False	11075821	GTTT	AAAC	-0.044476566003081634	0.06356551133342077	0.4847752934083549	10.0	0.6996965031837514	0.012995291815815015	2.5015444938518234	13.0	0.42704927472035004	False	False										EXOSC10	-
chr1	ENSG00000171824.9	11077941	-0.0591856746987774	0.0368652317516624	False	False	11077957	T	A	-0.0277647734812322	0.06620108645665729	0.6753182923180527	29.0	0.41940057130950803	0.012995291815815015	2.5015444938518234	13.0	0.42704927472035004	False	False										EXOSC10	-
chr1	ENSG00000171824.9	11093984	-0.0069080757819359705	0.0264414429805795	False	False	11094043	AC	GT	-0.08870133875561084	0.06824878793066226	0.19511671946716316	44.0	1.2996763963885698	0.012995291815815015	2.5015444938518234	13.0	0.42704927472035004	False	False										EXOSC10	-
chr1	ENSG00000171824.9	11095586	-0.0662637985666136	0.0290385527875257	False	False	11095614	ATC	ATG	-0.0729538637136197	0.06270193413717393	0.2457217757273933	4.0	1.1635026051033366	0.012995291815815015	2.5015444938518234	13.0	0.42704927472035004	False	False										EXOSC10	-
chr1	ENSG00000171824.9	11100916	-0.0138015558349758	0.0217735511556121	False	False	11100938	ATGG	ATCC	-0.012516335292680151	0.06274066550237152	0.8420365825872171	3.0	0.1994931866351824	0.012995291815815015	2.5015444938518234	13.0	0.42704927472035004	False	False										EXOSC10	-
chr1	ENSG00000171824.9	11214581	-0.0878537606237329	0.0360669190360121	False	False	11214595	AT	AT	-0.12083510877178293	0.06381141107854589	0.05946711780720351	15.0	1.8936285333519138	0.012995291815815015	2.5015444938518234	13.0	0.42704927472035004	False	False										EXOSC10	-
chr1	ENSG00000198793.8	11068691	0.00204503930568638	0.015351134839434998	False	False	11068729	AAAT	ATTT	0.02085077020115895	0.06426845959156638	0.7458909516009706	15.0	0.3244323939560408	0.04602818005457729	2.005538580545926	19.0	1.0	False	False										MTOR	-
chr1	ENSG00000198793.8	11069780	0.00891259377702321	0.0223384245259333	False	False	11069790	A	T	0.0969199077330242	0.06320111688366617	0.12642351558174106	9.0	1.5335157432648534	0.04602818005457729	2.005538580545926	19.0	1.0	False	False										MTOR	-
chr1	ENSG00000198793.8	11075727	-0.0274610155823654	0.028659679145643994	False	False	11075738	A	T	-0.005933465668013522	0.07001277173351751	0.932544581627434	53.0	0.0847483326413282	0.04602818005457729	2.005538580545926	19.0	1.0	False	False										MTOR	-
chr1	ENSG00000198793.8	11075788	-0.0319730179386677	0.0330071858672578	False	False	11075821	GTTT	AAAC	-0.08414205162743406	0.0634028350669433	0.18570026265384607	10.0	1.327102353366272	0.04602818005457729	2.005538580545926	19.0	1.0	False	False										MTOR	-
chr1	ENSG00000198793.8	11077941	-0.0380501894118996	0.034709682851582005	True	False	11077957	T	A	-0.10587447684275987	0.06585439131853996	0.10928354145870728	29.0	1.607705647610368	0.04602818005457729	2.005538580545926	19.0	1.0	False	False										MTOR	-
chr1	ENSG00000198793.8	11093984	0.0128628229602627	0.0230688144956426	False	False	11094043	AC	GT	0.07935832954602845	0.06830277304262959	0.24659217901039365	44.0	1.1618610198519874	0.04602818005457729	2.005538580545926	19.0	1.0	False	False										MTOR	-
chr1	ENSG00000198793.8	11095586	-0.0272042689874295	0.0450315557571004	False	False	11095614	ATC	ATG	0.029668170792991562	0.06284178639377819	0.6372559516252909	4.0	0.47210896595277146	0.04602818005457729	2.005538580545926	19.0	1.0	False	False										MTOR	-
chr1	ENSG00000198793.8	11100916	0.0038934410903936397	0.0299247475035649	False	False	11100938	ATGG	ATCC	-0.005157374868054364	0.06274474603861797	0.934555491341608	3.0	0.08219612308064991	0.04602818005457729	2.005538580545926	19.0	1.0	False	False										MTOR	-
chr1	ENSG00000198793.8	11172017	0.00274948684939715	0.0171682616328887	False	False	11172044	AAAC	GTTT	-0.03812732224211804	0.06269995753111908	0.5436700159683581	3.0	0.6080916757111803	0.04602818005457729	2.005538580545926	19.0	1.0	False	False										MTOR	-
chr1	ENSG00000198793.8	11214581	-0.005651760273960271	0.0190563750687014	False	False	11214595	AT	AT	-0.051122346061839866	0.06419837881031304	0.426627510751447	15.0	0.7963183340328744	0.04602818005457729	2.005538580545926	19.0	1.0	False	False										MTOR	-
chr1	ENSG00000198793.8	11323552	0.0173578677989378	0.0302571436610914	False	False	11323592	AC	GT	-0.04095790101298159	0.06878507120437237	0.5521824715985164	46.0	0.5954475338302488	0.04602818005457729	2.005538580545926	19.0	1.0	False	False										MTOR	-
chr1	ENSG00000198793.8	11352726	0.00084183811171479	0.0156593319366694	False	False	11352774	AC	GT	0.04935852630969187	0.0667338709740486	0.4602975613616765	33.0	0.7396322975013148	0.04602818005457729	2.005538580545926	19.0	1.0	False	False										MTOR	-
chr1	ENSG00000198793.8	11358010	-0.004201919091544611	0.0155313734487579	False	False	11358034	T	A	-0.04009553386624316	0.0635773095063382	0.5288472918982989	10.0	0.6306579214750496	0.04602818005457729	2.005538580545926	19.0	1.0	False	False										MTOR	-
chr1	ENSG00000198793.8	11362374	0.0025499239846716397	0.0234777952258627	False	False	11362392	ATCC	ATGG	0.009884898083165124	0.06414689574487016	0.8776604934565206	14.0	0.1540978400962703	0.04602818005457729	2.005538580545926	19.0	1.0	False	False										MTOR	-
chr1	ENSG00000198793.8	11392307	-0.012087679079048	0.0258982217162283	False	False	11392324	A	T	0.00617926880308582	0.06299287616050303	0.9219350557719688	5.0	0.09809472403421174	0.04602818005457729	2.005538580545926	19.0	1.0	False	False										MTOR	-
chr1	ENSG00000198793.8	11398674	-0.00253693705446169	0.0149048121913308	False	False	11398700	GT	AC	-0.040104020873221236	0.06588500084995938	0.5433258057168817	27.0	0.6086972809570201	0.04602818005457729	2.005538580545926	19.0	1.0	False	False										MTOR	-
chr1	ENSG00000198793.8	11408761	-0.00155872640012382	0.0142307230694634	False	False	11408836	ATGT	ACAT	0.01308762752833918	0.06362302673079423	0.8371901427846299	10.0	0.20570583011896584	0.04602818005457729	2.005538580545926	19.0	1.0	False	False										MTOR	-
chr1	ENSG00000198793.8	11418780	0.0183797415557264	0.0325586691353534	False	False	11418792	A	T	0.09858280985017864	0.06619498649578516	0.1378080425873822	31.0	1.4892790990516436	0.04602818005457729	2.005538580545926	19.0	1.0	False	False										MTOR	-
chr1	ENSG00000171819.4	11172017	-0.00854826359338896	0.0220657898552009	False	False	11172044	AAAC	GTTT	-0.06860941739668178	0.06259772667768805	0.2741007378918984	3.0	1.0960368856515759	0.17874967542594408	1.3488421711612841	4.0	1.0	False	False										ANGPTL7	+
chr1	ENSG00000171819.4	11214581	-0.009343139322370679	0.0211093276437627	True	False	11214595	AT	AT	-0.038077554105935336	0.06423581619409152	0.553883502515992	15.0	0.5927776178772638	0.17874967542594408	1.3488421711612841	4.0	1.0	False	False										ANGPTL7	+
chr1	ENSG00000171819.4	11323552	-0.00020841565376613898	0.0209971434048628	False	False	11323592	AC	GT	0.011255485239720382	0.06883847823386709	0.870276768399139	46.0	0.1635057242474445	0.17874967542594408	1.3488421711612841	4.0	1.0	False	False										ANGPTL7	+
chr1	ENSG00000171819.4	11352726	0.00552285301908911	0.0209984793458988	False	False	11352774	AC	GT	0.08975952276492959	0.06654560828836723	0.17874967542594408	33.0	1.3488421711612841	0.17874967542594408	1.3488421711612841	4.0	1.0	True	False	11185739.0	0.12200024505289887	0.2930242432184203	chr1:11185739						ANGPTL7	+
chr1	ENSG00000117748.5	28124387	-0.0131021295078092	0.0219605968180137	False	False	28124419	AC	GT	-0.03320025856337331	0.06692803654281798	0.6203413049476789	34.0	0.49605905504389125	0.0006189584859878168	3.4683045107805817	15.0	0.051446206141804236	False	False										RPA2	-
chr1	ENSG00000117748.5	28126996	-0.10606439785337402	0.028084258928915	False	False	28127043	GT	AC	-0.12477843972516844	0.06614564203263901	0.06052630058382776	32.0	1.8864196625923983	0.0006189584859878168	3.4683045107805817	15.0	0.051446206141804236	False	False										RPA2	-
chr1	ENSG00000117748.5	28138946	-0.0340437708993025	0.0274535862120225	False	False	28138965	T	A	-0.04120481641115754	0.0681415135941721	0.5460194611017212	42.0	0.6046947629687175	0.0006189584859878168	3.4683045107805817	15.0	0.051446206141804236	False	False										RPA2	-
chr1	ENSG00000117748.5	28228528	-0.18699367595536603	0.043210244268208	False	False	28228538	A	T	-0.1983528990338404	0.061988906344437884	0.0015529500716356206	7.0	3.199812849281509	0.0006189584859878168	3.4683045107805817	15.0	0.051446206141804236	False	False										RPA2	-
chr1	ENSG00000117748.5	28245338	-0.0381792365091234	0.0335286491581152	False	False	28245381	AAC	GTT	0.007088805397143805	0.06311785437724755	0.9106668872117472	6.0	0.11231062061734383	0.0006189584859878168	3.4683045107805817	15.0	0.051446206141804236	False	False										RPA2	-
chr1	ENSG00000117748.5	28247675	-0.113015026306934	0.032967775500764	False	False	28247699	AAAC	GTTT	-0.08360554751695315	0.06228118296610757	0.18065923563723765	1.0	1.3423885599997347	0.0006189584859878168	3.4683045107805817	15.0	0.051446206141804236	False	False										RPA2	-
chr1	ENSG00000117748.5	28250549	0.0083364936163648	0.0260691490922874	False	False	28250559	A	T	0.08852418801887102	0.0658224244760926	0.17998989191055267	28.0	1.3448940649553853	0.0006189584859878168	3.4683045107805817	15.0	0.051446206141804236	False	False										RPA2	-
chr1	ENSG00000117748.5	28263531	-0.0255222030812192	0.0355503275770492	False	False	28263556	AAAC	GTTT	-0.09150942964474436	0.06211655995439911	0.1419237867224306	0.0	1.473188948517482	0.0006189584859878168	3.4683045107805817	15.0	0.051446206141804236	False	False										RPA2	-
chr1	ENSG00000117748.5	28266312	-0.16932831445842597	0.0327533364402856	True	True	28266352	GTTT	AAAC	-0.19375912638229412	0.061435679769970164	0.001804340952572737	2.0	3.1538533814189815	0.0006189584859878168	3.4683045107805817	15.0	0.051446206141804236	False	False										RPA2	-
chr1	ENSG00000117748.5	28272865	-0.10628260773748599	0.029790369305758003	False	False	28272894	A	T	-0.1440244668222492	0.06686922263549018	0.032346198369919144	38.0	2.1538229568981055	0.0006189584859878168	3.4683045107805817	15.0	0.051446206141804236	False	False										RPA2	-
chr1	ENSG00000117748.5	28278679	0.150204773068733	0.0335931673515575	False	False	28278690	T	A	0.1701867245037819	0.0654040804477735	0.009875769878466771	30.0	2.6020811444582495	0.0006189584859878168	3.4683045107805817	15.0	0.051446206141804236	False	False										RPA2	-
chr1	ENSG00000117748.5	28319575	0.0699528442943788	0.0290473428942125	False	False	28319585	A	T	0.10056099982292063	0.06754031004305894	0.1379646583995231	40.0	1.4889034379440964	0.0006189584859878168	3.4683045107805817	15.0	0.051446206141804236	False	False										RPA2	-
chr1	ENSG00000117748.5	28329782	0.007323365218400409	0.020934027585914	False	False	28329828	AAC	GTT	-7.237347556344337e-05	0.06428243448496931	0.9991026157715692	15.0	0.001125867060625495	0.0006189584859878168	3.4683045107805817	15.0	0.051446206141804236	False	False										RPA2	-
chr1	ENSG00000117748.5	28336151	0.0103137914150329	0.020034527077166	False	False	28336179	AAC	GTT	-0.0015107569319463953	0.06311936827825966	0.9809235385015216	6.0	0.02393491844351599	0.0006189584859878168	3.4683045107805817	15.0	0.051446206141804236	False	False										RPA2	-
chr1	ENSG00000117751.13	28124387	-0.00360365483106115	0.0191307135130674	False	False	28124419	AC	GT	0.013889715228101136	0.06695849312702988	0.8358573548614684	34.0	0.20743769131348805	0.07270129464251619	1.8030094522969005	11.0	1.0	False	False										PPP1R8	+
chr1	ENSG00000117751.13	28126996	0.00680434455073343	0.0192467162844164	False	False	28127043	GT	AC	0.011520436681190814	0.06666224250449014	0.8629498313655353	32.0	0.17281801884199796	0.07270129464251619	1.8030094522969005	11.0	1.0	False	False										PPP1R8	+
chr1	ENSG00000117751.13	28138946	-0.0127340311646155	0.0216850672505093	False	False	28138965	T	A	-0.061369479872800725	0.06807088599872788	0.3683034408692388	42.0	0.9015525356016023	0.07270129464251619	1.8030094522969005	11.0	1.0	False	False										PPP1R8	+
chr1	ENSG00000117751.13	28228528	-0.006668921212480679	0.0227392733035327	False	False	28228538	A	T	-0.1042109714490556	0.06290119469229964	0.09882634981706252	7.0	1.6567407337624558	0.07270129464251619	1.8030094522969005	11.0	1.0	False	False										PPP1R8	+
chr1	ENSG00000117751.13	28238605	-0.00510228001221708	0.0224298527446104	False	False	28238615	A	T	-0.10126739946368772	0.06368933673668183	0.11312482041822995	13.0	1.5900212602679349	0.07270129464251619	1.8030094522969005	11.0	1.0	False	False										PPP1R8	+
chr1	ENSG00000117751.13	28245338	0.0112080863832523	0.0270150892879569	False	False	28245381	AAC	GTT	0.05218742050070287	0.06303342796012547	0.4084952572374867	6.0	0.8279324509166198	0.07270129464251619	1.8030094522969005	11.0	1.0	False	False										PPP1R8	+
chr1	ENSG00000117751.13	28247675	0.00676438661222598	0.0232956101815462	False	False	28247699	AAAC	GTTT	0.05092258668808757	0.062418912716475636	0.4153616056283952	1.0	0.8158198288296429	0.07270129464251619	1.8030094522969005	11.0	1.0	False	False										PPP1R8	+
chr1	ENSG00000117751.13	28250549	0.0222093429538191	0.0335841421356568	False	False	28250559	A	T	0.11830942780465012	0.06561775239388383	0.07270129464251619	28.0	1.8030094522969005	0.07270129464251619	1.8030094522969005	11.0	1.0	True	False	28240056.0	0.13379687541126226	0.3066015718327821	chr1:28240056						PPP1R8	+
chr1	ENSG00000117751.13	28263531	-0.009438445680383859	0.0221557057694887	False	False	28263556	AAAC	GTTT	-0.054784193290021904	0.06228460759334253	0.3799094559218993	0.0	0.8795783646532546	0.07270129464251619	1.8030094522969005	11.0	1.0	False	False										PPP1R8	+
chr1	ENSG00000117751.13	28266312	-0.0375196240502493	0.0279570792887813	True	False	28266352	GTTT	AAAC	-0.058529024852685324	0.06251507593074368	0.3500361797803003	2.0	0.9362385629592094	0.07270129464251619	1.8030094522969005	11.0	1.0	False	False										PPP1R8	+
chr1	ENSG00000117751.13	28272865	-0.00411830843411999	0.0158898842534108	False	False	28272894	A	T	-0.04618425176426659	0.06750163248115493	0.4945756599785284	38.0	0.6841945900665481	0.07270129464251619	1.8030094522969005	11.0	1.0	False	False										PPP1R8	+
chr1	ENSG00000130775.11	28124387	-0.00396880332380878	0.0227808003186614	False	False	28124419	AC	GT	0.08961211803962725	0.06669553565782066	0.18044335426097774	34.0	1.343599944970521	0.004027519934461877	2.902257337735171	12.0	0.179948778894949	False	False										THEMIS2	+
chr1	ENSG00000130775.11	28126996	0.034103421548192	0.0296788073679292	False	False	28127043	GT	AC	-0.005755039806909026	0.06666556264141922	0.9312832271382696	32.0	0.08632702671189078	0.004027519934461877	2.902257337735171	12.0	0.179948778894949	False	False										THEMIS2	+
chr1	ENSG00000130775.11	28138946	-0.0172822949463758	0.0264582194456965	False	False	28138965	T	A	0.04289324448241782	0.06813666736711295	0.5296784917610332	42.0	0.629517793280286	0.004027519934461877	2.902257337735171	12.0	0.179948778894949	False	False										THEMIS2	+
chr1	ENSG00000130775.11	28228528	0.10782012409384599	0.0352609690924837	False	False	28228538	A	T	0.15334806619428154	0.0624974998090156	0.014823955806463647	7.0	2.453667213294831	0.004027519934461877	2.902257337735171	12.0	0.179948778894949	False	False										THEMIS2	+
chr1	ENSG00000130775.11	28238605	0.11083674957433501	0.0282484450106876	True	True	28238615	A	T	0.1515763215357169	0.06327874253784524	0.017358009348136343	13.0	2.395375057351422	0.004027519934461877	2.902257337735171	12.0	0.179948778894949	False	False										THEMIS2	+
chr1	ENSG00000130775.11	28245338	0.0629199324267354	0.0332970505122835	False	False	28245381	AAC	GTT	0.14900651070506124	0.0624147884383725	0.017710685594603263	6.0	2.387359060780735	0.004027519934461877	2.902257337735171	12.0	0.179948778894949	False	False										THEMIS2	+
chr1	ENSG00000130775.11	28250549	0.0122801822362129	0.0301752127723847	False	False	28250559	A	T	0.13886839708331028	0.06544158261302542	0.034910205298581534	28.0	2.1220207632275394	0.004027519934461877	2.902257337735171	12.0	0.179948778894949	False	False										THEMIS2	+
chr1	ENSG00000130775.11	28263531	-0.0411250746067396	0.0393554780449235	False	False	28263556	AAAC	GTTT	-0.15920687847277454	0.0615826662738527	0.010282330607638607	0.0	2.585254717046442	0.004027519934461877	2.902257337735171	12.0	0.179948778894949	False	False										THEMIS2	+
chr1	ENSG00000130775.11	28266312	-0.00877532042663523	0.0271682771156553	False	False	28266352	GTTT	AAAC	-0.06647438143043913	0.06248391656943919	0.2883967529893921	2.0	1.0638638721784555	0.004027519934461877	2.902257337735171	12.0	0.179948778894949	False	False										THEMIS2	+
chr1	ENSG00000130775.11	28272865	0.000218662800071429	0.015699504302635	False	False	28272894	A	T	-0.038034220616662465	0.0675248440010129	0.573832302183301	38.0	0.5632626210301491	0.004027519934461877	2.902257337735171	12.0	0.179948778894949	False	False										THEMIS2	+
chr1	ENSG00000130775.11	28278679	-0.0430902249071375	0.0307313044056967	False	False	28278690	T	A	-0.06918797056888559	0.06621327923326141	0.29716865624010264	30.0	1.044925902629663	0.004027519934461877	2.902257337735171	12.0	0.179948778894949	False	False										THEMIS2	+
chr1	ENSG00000117597.13	209902709	0.0116226393529477	0.0216324753660293	False	False	209902739	AC	GT	0.020989467238844	0.06563875282051006	0.7494285825293082	25.0	0.319772487089143	0.014376578840965066	2.466698928848007	14.0	0.47819263420165814	False	False										DIEXF	+
chr1	ENSG00000117597.13	209910983	-0.0265281923122919	0.0257046361706985	False	False	209911032	GTTT	AAAC	-0.029840202357260082	0.06360014139225235	0.639351616328291	10.0	0.46918452858809456	0.014376578840965066	2.466698928848007	14.0	0.47819263420165814	False	False										DIEXF	+
chr1	ENSG00000117597.13	209913706	-0.0286658863081006	0.027995115675738997	False	False	209913738	AC	GT	-0.13457327982768094	0.0654807559435315	0.04099840467336128	28.0	2.0551577007408497	0.014376578840965066	2.466698928848007	14.0	0.47819263420165814	False	False										DIEXF	+
chr1	ENSG00000117597.13	209919565	-0.0389459902563878	0.0309298158673701	False	False	209919582	A	T	-0.11266795992110425	0.06840449566748058	0.1010292091727792	46.0	1.647084140036522	0.014376578840965066	2.466698928848007	14.0	0.47819263420165814	False	False										DIEXF	+
chr1	ENSG00000117597.13	209969974	-0.0331052423071987	0.0377070778438883	False	False	209970022	AC	GT	-0.09014795247859486	0.07077754832422117	0.20426995465091016	59.0	1.273680066814985	0.014376578840965066	2.466698928848007	14.0	0.47819263420165814	False	False										DIEXF	+
chr1	ENSG00000117597.13	209982413	0.00205542995638838	0.0207867724435136	False	False	209982423	A	T	-0.03610414644902548	0.06320431917548636	0.5683575089912734	7.0	0.5712291014286945	0.014376578840965066	2.466698928848007	14.0	0.47819263420165814	False	False										DIEXF	+
chr1	ENSG00000117597.13	209993367	0.0497395258055559	0.0342994801948236	False	False	209993379	T	A	0.0969250168415646	0.06635277909645833	0.14547825780527118	32.0	1.4607529354672968	0.014376578840965066	2.466698928848007	14.0	0.47819263420165814	False	False										DIEXF	+
chr1	ENSG00000117597.13	210043307	0.07353861939487	0.0325568276403072	False	False	210043322	AC	GT	0.13403712334076734	0.06242563987780093	0.032735844973344114	5.0	2.1471485691319607	0.014376578840965066	2.466698928848007	14.0	0.47819263420165814	False	False										DIEXF	+
chr1	ENSG00000117597.13	210056854	-0.00279947692642749	0.0183056984988237	False	False	210056865	A	T	-0.027336721898013488	0.06493270465246831	0.6741360111324409	20.0	0.42100081991539723	0.014376578840965066	2.466698928848007	14.0	0.47819263420165814	False	False										DIEXF	+
chr1	ENSG00000117597.13	210056907	0.0171764468924928	0.0241359001354927	False	False	210056926	AG	CT	0.054191298129132086	0.06906980392608587	0.43358390145090503	48.0	0.7845874035942563	0.014376578840965066	2.466698928848007	14.0	0.47819263420165814	False	False										DIEXF	+
chr1	ENSG00000117597.13	210063135	0.05219012752104401	0.0399912310411405	False	False	210063145	A	T	0.09257604613171312	0.06297395257350838	0.1428004868052547	7.0	1.4700688514612568	0.014376578840965066	2.466698928848007	14.0	0.47819263420165814	False	False										DIEXF	+
chr1	ENSG00000117597.13	210076088	-0.004209434276334629	0.0204923465115845	False	False	210076122	GT	AC	-0.09050917690001233	0.06538375077903402	0.16760393187575487	25.0	1.3842763044581259	0.014376578840965066	2.466698928848007	14.0	0.47819263420165814	False	False										DIEXF	+
chr1	ENSG00000117597.13	210096882	0.00126491605144355	0.0156091712229613	False	False	210096907	AAC	GTT	0.020400387872644272	0.062609396781879	0.7448157537057403	2.0	0.3258358796158973	0.014376578840965066	2.466698928848007	14.0	0.47819263420165814	False	False										DIEXF	+
chr1	ENSG00000143469.12	210043307	0.0733410724736982	0.136080070364366	False	False	210043322	AC	GT										False	False										SYT14	+
chr1	ENSG00000143469.12	210424851	0.0279783428890169	0.0599172608388468	False	False	210424870	C	G										False	False										SYT14	+
chr1	ENSG00000143469.12	210326218	-0.0073210275133586905	0.0330922654651618	False	False	210326237	T	A										False	False										SYT14	+
chr1	ENSG00000143469.12	210341410	-0.0112089688661765	0.0342185343604884	False	False	210341436	GGT	ACC										False	False										SYT14	+
chr1	ENSG00000143469.12	210388953	0.042479417073395004	0.045545434614015994	False	False	210389006	GT	AC										False	False										SYT14	+
chr1	ENSG00000143469.12	210397115	-0.0105183134809613	0.0461870835402345	False	False	210397149	CT	AG										False	False										SYT14	+
chr1	ENSG00000143469.12	210056854	-0.0223540124699708	0.0320492499570555	False	False	210056865	A	T										False	False										SYT14	+
chr1	ENSG00000143469.12	210056907	0.00116853017258498	0.0232758635998875	False	False	210056926	AG	CT										False	False										SYT14	+
chr1	ENSG00000143469.12	210063135	0.095457350440396	0.072640633246983	True	False	210063145	A	T										False	False										SYT14	+
chr1	ENSG00000143469.12	210076088	0.0264961711121303	0.0497044311565973	False	False	210076122	GT	AC										False	False										SYT14	+
chr1	ENSG00000143469.12	210096882	-0.0445597104526772	0.074461464061587	False	False	210096907	AAC	GTT										False	False										SYT14	+
chr1	ENSG00000143469.12	210170500	0.0242531176553327	0.0437348533266129	False	False	210170517	A	T										False	False										SYT14	+
chr1	ENSG00000143469.12	210173812	-0.010807373723042	0.0309843401115746	False	False	210173845	AC	GT										False	False										SYT14	+
chr1	ENSG00000143469.12	210181712	-0.00818877819469937	0.0351094877898751	False	False	210181728	T	A										False	False										SYT14	+
chr1	ENSG00000143469.12	210203478	0.008586983685061441	0.0280394279221074	False	False	210203506	GTTTTT	AAAAAC										False	False										SYT14	+
chr1	ENSG00000143469.12	210219768	0.019108769027951	0.0471135042437453	False	False	210219778	T	A										False	False										SYT14	+
chr1	ENSG00000143469.12	210281974	-0.008395638965954091	0.0261250067004834	False	False	210281984	A	T										False	False										SYT14	+
chr1	ENSG00000143469.12	210305913	0.00705875977679497	0.0285199275355463	False	False	210305949	GT	AC										False	False										SYT14	+
chr1	ENSG00000010072.11	231419726	0.0517398161775808	0.0295967796339324	False	False	231419765	ATTT	AAAT	0.11977944372805227	0.06408499840251866	0.06283086228924879	17.0	1.8690714943256472	0.006936210559342513	2.7231012993389085	10.0	0.2304886321599998	False	False										SPRTN	+
chr1	ENSG00000010072.11	231423494	0.00444346260511763	0.0222749053743253	False	False	231423509	AAT	ATT						0.006936210559342513	2.7231012993389085	10.0	0.2304886321599998	False	False										SPRTN	+
chr1	ENSG00000010072.11	231442133	0.0042591866627346795	0.0186072985495224	False	False	231442166	GT	AC	0.0843127745067054	0.06458956897517645	0.19303008802660726	19.0	1.305362086238865	0.006936210559342513	2.7231012993389085	10.0	0.2304886321599998	False	False										SPRTN	+
chr1	ENSG00000010072.11	231457796	0.0102920620795521	0.0215470425359597	False	False	231457826	T	A	0.0990877319173793	0.06678530956579748	0.13931334933251685	35.0	1.4836755652043085	0.006936210559342513	2.7231012993389085	10.0	0.2304886321599998	False	False										SPRTN	+
chr1	ENSG00000010072.11	231476545	-0.12201128902458301	0.047130642820157005	False	False	231476555	A	T	-0.11947269188442672	0.06589693848529836	0.07114904427702773	30.0	1.8130234064072814	0.006936210559342513	2.7231012993389085	10.0	0.2304886321599998	False	False										SPRTN	+
chr1	ENSG00000010072.11	231492781	0.142758634439041	0.0447403449541079	False	False	231492803	AAC	GTT	0.14815103542873176	0.06254762251920995	0.01861600929624903	7.0	2.3686117787007945	0.006936210559342513	2.7231012993389085	10.0	0.2304886321599998	False	False										SPRTN	+
chr1	ENSG00000010072.11	231509416	0.148231885406849	0.0431357775242832	False	False	231509461	GT	AC	0.1502019652389988	0.06316287238167241	0.0181741666986405	12.0	2.3780103655099447	0.006936210559342513	2.7231012993389085	10.0	0.2304886321599998	False	False										SPRTN	+
chr1	ENSG00000010072.11	231526600	0.11072390221944198	0.0319676859721743	False	False	231526613	T	A	0.09162942825138648	0.06638621168346208	0.1688801213068167	32.0	1.3802478847307522	0.006936210559342513	2.7231012993389085	10.0	0.2304886321599998	False	False										SPRTN	+
chr1	ENSG00000010072.11	231538656	-0.149225286299043	0.0309360056774359	True	True	231538667	A	T	-0.14296914913266687	0.06657625242087832	0.03284599063915704	36.0	2.147449637580257	0.006936210559342513	2.7231012993389085	10.0	0.2304886321599998	False	False										SPRTN	+
chr1	ENSG00000010072.11	231588126	-0.113936027214727	0.0320539522922761	False	False	231588171	GT	AC	-0.1704795583286689	0.06783506342809838	0.012713565274731593	46.0	2.513148064044612	0.006936210559342513	2.7231012993389085	10.0	0.2304886321599998	False	False										SPRTN	+
chr1	ENSG00000116906.7	231423494	0.0477644360303116	0.0335592982822276	False	False	231423509	AAT	ATT						8.572557022851726e-09	5.967942241632361	9.0	2.016397721336493e-06	False	False										GNPAT	+
chr1	ENSG00000116906.7	231442133	-0.0871299114017081	0.0274641694445906	False	False	231442166	GT	AC	-0.09369474548554528	0.06453522569689805	0.14786335957344526	19.0	1.4518388132025826	8.572557022851726e-09	5.967942241632361	9.0	2.016397721336493e-06	False	False										GNPAT	+
chr1	ENSG00000116906.7	231457796	-0.00511834852391972	0.0235379881587629	False	False	231457826	T	A	-0.030627865335311207	0.0670841186971542	0.6484343476824493	35.0	0.4565591071350019	8.572557022851726e-09	5.967942241632361	9.0	2.016397721336493e-06	False	False										GNPAT	+
chr1	ENSG00000116906.7	231476545	0.0610873926494976	0.0446494232370635	False	False	231476555	A	T	0.11987507367646552	0.06589371921668502	0.07019555204518813	30.0	1.8192185097682545	8.572557022851726e-09	5.967942241632361	9.0	2.016397721336493e-06	False	False										GNPAT	+
chr1	ENSG00000116906.7	231492781	-0.0960680477447371	0.04653647434058099	False	False	231492803	AAC	GTT	-0.15647887701723726	0.062466450548992275	0.012882007354401216	7.0	2.5050066978675423	8.572557022851726e-09	5.967942241632361	9.0	2.016397721336493e-06	False	False										GNPAT	+
chr1	ENSG00000116906.7	231509416	-0.0994222175448172	0.04668673732863201	False	False	231509461	GT	AC	-0.15385761110265553	0.06312694807681576	0.015510929230700759	12.0	2.437273078930325	8.572557022851726e-09	5.967942241632361	9.0	2.016397721336493e-06	False	False										GNPAT	+
chr1	ENSG00000116906.7	231316699	0.09633240931538198	0.0448552156360602	False	False	231316732	GTTT	AAAC	0.12845246912953634	0.06247221487705513	0.04079774856537837	5.0	2.0561535937589195	8.572557022851726e-09	5.967942241632361	9.0	2.016397721336493e-06	False	False										GNPAT	+
chr1	ENSG00000116906.7	231327929	-0.00845234912026286	0.0207993171028595	False	False	231327967	CT	AG	-0.09249230787434408	0.06387504432875428	0.14890059569099082	14.0	1.448019470613617	8.572557022851726e-09	5.967942241632361	9.0	2.016397721336493e-06	False	False										GNPAT	+
chr1	ENSG00000116906.7	231333573	-0.0045295338605941	0.0179544402901908	False	False	231333636	AAG	CTT	-0.09006572463650703	0.06311486835455228	0.15482896322889264	8.0	1.4270127940465056	8.572557022851726e-09	5.967942241632361	9.0	2.016397721336493e-06	False	False										GNPAT	+
chr1	ENSG00000119283.11	231419726	-0.00405363083084432	0.0180683700968516	False	False	231419765	ATTT	AAAT	-0.08289289305727894	0.06432757211726921	0.1987759049712776	17.0	1.2886059636475187	0.02670849982596184	2.2307283912165032	11.0	0.6114335046574308	False	False										TRIM67	+
chr1	ENSG00000119283.11	231423494	-0.0108512688175243	0.0252038269139816	False	False	231423509	AAT	ATT						0.02670849982596184	2.2307283912165032	11.0	0.6114335046574308	False	False										TRIM67	+
chr1	ENSG00000119283.11	231442133	0.0125867633171534	0.0266422319612145	False	False	231442166	GT	AC	0.09627806952131523	0.06451924777394857	0.13696112066342925	19.0	1.4922379420578142	0.02670849982596184	2.2307283912165032	11.0	0.6114335046574308	False	False										TRIM67	+
chr1	ENSG00000119283.11	231316699	-0.0043984498959244	0.0192462964377912	False	False	231316732	GTTT	AAAC	0.010971586061287102	0.06299028724257406	0.8618646233455628	5.0	0.1741790130125267	0.02670849982596184	2.2307283912165032	11.0	0.6114335046574308	False	False										TRIM67	+
chr1	ENSG00000119283.11	231327929	-0.000476426308825304	0.0129183162275822	False	False	231327967	CT	AG	0.006980858831772914	0.0641484667987757	0.9134323142512945	14.0	0.10882347124009746	0.02670849982596184	2.2307283912165032	11.0	0.6114335046574308	False	False										TRIM67	+
chr1	ENSG00000119283.11	231333573	-0.00133208773168548	0.0147057062217153	False	False	231333636	AAG	CTT	0.02808391250378952	0.06334742901242216	0.6579109013609237	8.0	0.44333152807641785	0.02670849982596184	2.2307283912165032	11.0	0.6114335046574308	False	False										TRIM67	+
chr1	ENSG00000119283.11	231200016	-0.00784831910159047	0.0260303439746137	False	False	231200042	CTTT	AAAG	-0.018739634665605225	0.06285842131966725	0.7658528365294041	4.0	0.29812448789167945	0.02670849982596184	2.2307283912165032	11.0	0.6114335046574308	False	False										TRIM67	+
chr1	ENSG00000119283.11	231204810	0.0096937276313493	0.0296833945181617	False	False	231204857	GTTT	AAAC	-0.06252620062790977	0.06312180207297749	0.3228561551746617	7.0	0.9905642515658992	0.02670849982596184	2.2307283912165032	11.0	0.6114335046574308	False	False										TRIM67	+
chr1	ENSG00000119283.11	231240462	-0.0045478846751883	0.0166025617970616	False	False	231240485	GT	AC	0.005936661433930611	0.06495583556582826	0.9272556561434809	20.0	0.09139535166034796	0.02670849982596184	2.2307283912165032	11.0	0.6114335046574308	False	False										TRIM67	+
chr1	ENSG00000119283.11	231245085	0.00868304301584602	0.0211763267737415	False	False	231245099	C	G	0.05934678699092402	0.06669754355597471	0.3745334276371141	33.0	0.889789695794693	0.02670849982596184	2.2307283912165032	11.0	0.6114335046574308	False	False										TRIM67	+
chr1	ENSG00000119283.11	231251487	-0.00871872862148603	0.0178318538173257	True	False	231251499	T	A	-0.01894410570464046	0.06883048484415727	0.7834100792879947	46.0	0.2752284216438807	0.02670849982596184	2.2307283912165032	11.0	0.6114335046574308	False	False										TRIM67	+
chr1	ENSG00000119283.11	231259013	0.007092489198013159	0.0280144556094437	False	False	231259027	ATTT	AAAT						0.02670849982596184	2.2307283912165032	11.0	0.6114335046574308	False	False										TRIM67	+
chr1	ENSG00000135766.8	231419726	-0.00139691386023545	0.0188996368860632	False	False	231419765	ATTT	AAAT	-0.02894295552945826	0.06452268029296683	0.6541464140882145	17.0	0.4485702608453656	0.04140441409466366	2.0513742956616317	17.0	1.0	False	False										EGLN1	-
chr1	ENSG00000135766.8	231423494	-0.0352739003200351	0.0350476566325448	True	False	231423509	AAT	ATT						0.04140441409466366	2.0513742956616317	17.0	1.0	False	False										EGLN1	-
chr1	ENSG00000135766.8	231442133	0.00479639256458816	0.0177401041139271	False	False	231442166	GT	AC	-0.04225233674586672	0.064762485900388	0.5147599379260183	19.0	0.6524199335222489	0.04140441409466366	2.0513742956616317	17.0	1.0	False	False										EGLN1	-
chr1	ENSG00000135766.8	231476545	0.0048470981813217105	0.0205270463416636	False	False	231476555	A	T	-0.0031803286189335533	0.06637199549800442	0.9618247411451816	30.0	0.0479167244418495	0.04140441409466366	2.0513742956616317	17.0	1.0	False	False										EGLN1	-
chr1	ENSG00000135766.8	231492781	-0.00373172838956537	0.0185772755282813	False	False	231492803	AAC	GTT	0.013264359208359815	0.06323998914531191	0.8340364455016003	7.0	0.2097463865447726	0.04140441409466366	2.0513742956616317	17.0	1.0	False	False										EGLN1	-
chr1	ENSG00000135766.8	231509416	-0.0029852933143151104	0.0181783659833299	False	False	231509461	GT	AC	-0.006970099688618375	0.06388610457682756	0.9132109196682588	12.0	0.10910196723978276	0.04140441409466366	2.0513742956616317	17.0	1.0	False	False										EGLN1	-
chr1	ENSG00000135766.8	231522983	0.00371747699556105	0.0171280357676197	False	False	231523002	AC	GT	0.03866515762854466	0.06410206000636727	0.546950713004203	14.0	0.6031812023623584	0.04140441409466366	2.0513742956616317	17.0	1.0	False	False										EGLN1	-
chr1	ENSG00000135766.8	231526600	-0.0136915658797174	0.0225416632486923	False	False	231526613	T	A	-0.08164776702887863	0.06644408316235027	0.2204232445303244	32.0	1.228819228784894	0.04140441409466366	2.0513742956616317	17.0	1.0	False	False										EGLN1	-
chr1	ENSG00000135766.8	231538656	0.00619316213330961	0.0205771604267359	False	False	231538667	A	T	0.04868346995087118	0.0671875176861108	0.4694694085972066	36.0	0.7245909899263204	0.04140441409466366	2.0513742956616317	17.0	1.0	False	False										EGLN1	-
chr1	ENSG00000135766.8	231588126	0.0118204393589094	0.0270301037965458	False	False	231588171	GT	AC	0.04997447401815711	0.06875681963407305	0.4681360992390413	46.0	0.7268293426619141	0.04140441409466366	2.0513742956616317	17.0	1.0	False	False										EGLN1	-
chr1	ENSG00000135766.8	231594061	-0.0138793962120333	0.0229064489546337	False	False	231594077	AT	AT	-0.11721798506036135	0.06726163976136104	0.08279319711601248	39.0	1.742716732393701	0.04140441409466366	2.0513742956616317	17.0	1.0	False	False										EGLN1	-
chr1	ENSG00000135766.8	231594222	0.007472680468449	0.0186587775427034	False	False	231594256	AAAC	GTTT	-0.020166766229728215	0.06335953700808486	0.7505310557593848	8.0	0.31829093427805316	0.04140441409466366	2.0513742956616317	17.0	1.0	False	False										EGLN1	-
chr1	ENSG00000135766.8	231594755	0.0136586475436883	0.0211742969254212	False	False	231594804	AAAAC	GTTTT	0.05101343167977384	0.06328991207954998	0.4209958945929696	8.0	0.8060278487297365	0.04140441409466366	2.0513742956616317	17.0	1.0	False	False										EGLN1	-
chr1	ENSG00000135766.8	231601935	0.007276650936405929	0.0200819166185265	False	False	231601960	CT	AG	0.07533335245689493	0.06930730022711197	0.2783243430619633	50.0	1.0869468614422475	0.04140441409466366	2.0513742956616317	17.0	1.0	False	False										EGLN1	-
chr1	ENSG00000135766.8	231628611	-0.00313365774407992	0.0154710635706179	False	False	231628648	AAAC	GTTT	0.014139071487999776	0.06311313078527901	0.8229182149679001	6.0	0.22402741413832192	0.04140441409466366	2.0513742956616317	17.0	1.0	False	False										EGLN1	-
chr1	ENSG00000135766.8	231647084	-0.000263963447044262	0.0143945892852948	False	False	231647107	AC	GT	-0.0010356237190497519	0.06523277232370406	0.9873469309113256	22.0	0.015875819502361246	0.04140441409466366	2.0513742956616317	17.0	1.0	False	False										EGLN1	-
chr1	ENSG00000135766.8	231648616	0.019133690294035	0.0257514425908429	False	False	231648636	A	T	0.0898615531869461	0.06610380640632227	0.17536856405558052	30.0	1.359400586323144	0.04140441409466366	2.0513742956616317	17.0	1.0	False	False										EGLN1	-
chr1	ENSG00000143633.8	231419726	-0.0075847063411882	0.0172876901413419	False	False	231419765	ATTT	AAAT	-0.02612613986796481	0.06452768865687293	0.6859244268557825	17.0	0.4048826234407837	0.1541686617978536	1.4298403099397299	7.0	1.0	False	False										C1orf131	-
chr1	ENSG00000143633.8	231423494	-0.0053261981697741	0.0270226946884079	False	False	231423509	AAT	ATT						0.1541686617978536	1.4298403099397299	7.0	1.0	False	False										C1orf131	-
chr1	ENSG00000143633.8	231442133	-0.0129722976513618	0.0301376322364188	False	False	231442166	GT	AC	-0.07302469726489218	0.06464731056262546	0.2597878913042242	19.0	1.1295860048833948	0.1541686617978536	1.4298403099397299	7.0	1.0	False	False										C1orf131	-
chr1	ENSG00000143633.8	231457796	0.0450319824385311	0.0320405247931268	True	False	231457826	T	A	0.09552574819349084	0.06680868313015836	0.1541686617978536	35.0	1.4298403099397299	0.1541686617978536	1.4298403099397299	7.0	1.0	True	False	231368219.0	0.20306426684414772	0.37891572258124645	chr1:231368219						C1orf131	-
chr1	ENSG00000143633.8	231476545	0.0277827093056587	0.0269636198127906	False	False	231476555	A	T	0.0739380259330196	0.06619065934612357	0.2651554783264829	30.0	1.117046221678856	0.1541686617978536	1.4298403099397299	7.0	1.0	False	False										C1orf131	-
chr1	ENSG00000143633.8	231316699	0.000396654213084598	0.0199329969278433	False	False	231316732	GTTT	AAAC	-0.0014291121749682551	0.06299401450649432	0.9819183171347684	5.0	0.02268647563048902	0.1541686617978536	1.4298403099397299	7.0	1.0	False	False										C1orf131	-
chr1	ENSG00000143633.8	231327929	0.0339180800379329	0.0441581667756776	False	False	231327967	CT	AG	-0.0576546187111872	0.06404332204472016	0.36888168662234333	14.0	0.9002440359188135	0.1541686617978536	1.4298403099397299	7.0	1.0	False	False										C1orf131	-
chr1	ENSG00000143633.8	231333573	0.00892381475717852	0.0191674303470309	False	False	231333636	AAG	CTT	0.03243182817773155	0.06333908798166903	0.6090803667177407	8.0	0.5120349725767704	0.1541686617978536	1.4298403099397299	7.0	1.0	False	False										C1orf131	-
chr1	ENSG00000116918.9	231588126	-0.0179282513231865	0.0354682412898055	False	False	231588171	GT	AC	-0.04387310909358513	0.06877655110906017	0.5242252668074892	46.0	0.6379079553438901	0.16268092587247554	1.4008494847630473	18.0	1.0	False	False										TSNAX	+
chr1	ENSG00000116918.9	231594061	0.00812921309733282	0.020108309354444	False	False	231594077	AT	AT	0.09445332925561087	0.06742575150505023	0.16268092587247554	39.0	1.4008494847630473	0.16268092587247554	1.4008494847630473	18.0	1.0	True	False	231631813.0	0.8182268137371379	0.8879217405960838	chr1:231631813						TSNAX	+
chr1	ENSG00000116918.9	231594222	0.0106553012296803	0.0202261565676348	False	False	231594256	AAAC	GTTT	0.058536905110677	0.06326375688100629	0.3557143728911174	8.0	0.925283416550489	0.16268092587247554	1.4008494847630473	18.0	1.0	False	False										TSNAX	+
chr1	ENSG00000116918.9	231594755	-0.00198821188100451	0.0145161099552776	False	False	231594804	AAAAC	GTTTT	-0.03488430356620352	0.06333385389866493	0.5822644391495218	8.0	0.5508002658739022	0.16268092587247554	1.4008494847630473	18.0	1.0	False	False										TSNAX	+
chr1	ENSG00000116918.9	231601935	-0.0094584968037469	0.0238535714398848	False	False	231601960	CT	AG	-0.09602685373938463	0.06918360516745113	0.16662909810228885	50.0	1.388000141174523	0.16268092587247554	1.4008494847630473	18.0	1.0	False	False										TSNAX	+
chr1	ENSG00000116918.9	231628611	0.00705249249049788	0.0268901726823714	False	False	231628648	AAAC	GTTT	0.08277736705843552	0.0629028184720254	0.18938926077739532	6.0	1.3159564081416937	0.16268092587247554	1.4008494847630473	18.0	1.0	False	False										TSNAX	+
chr1	ENSG00000116918.9	231647084	0.0052220109868111	0.0175864084562379	False	False	231647107	AC	GT	0.0693953130529217	0.06507554662234465	0.28734587359152586	22.0	1.066380793628152	0.16268092587247554	1.4008494847630473	18.0	1.0	False	False										TSNAX	+
chr1	ENSG00000116918.9	231648616	0.0006259488958898889	0.0210884830573255	False	False	231648636	A	T	0.07855672481872583	0.06616721711756222	0.236371730477778	30.0	1.1872454100517877	0.16268092587247554	1.4008494847630473	18.0	1.0	False	False										TSNAX	+
chr1	ENSG00000116918.9	231695064	0.0141827089430458	0.0215058515937087	False	False	231695089	GTT	AAC	0.00416497957822903	0.0632450046389473	0.9475461533430064	7.0	0.06585468057131215	0.16268092587247554	1.4008494847630473	18.0	1.0	False	False										TSNAX	+
chr1	ENSG00000116918.9	231713225	0.0277296873888939	0.0271987325073184	True	False	231713266	ATTT	AAAT	0.060943848222915466	0.06287698519582967	0.33334719025847626	5.0	0.9692552534620821	0.16268092587247554	1.4008494847630473	18.0	1.0	False	False										TSNAX	+
chr1	ENSG00000116918.9	231720149	-0.0221036120918016	0.0266802507293702	False	False	231720169	AC	GT	0.0016664171965648244	0.06337233706147698	0.9790425812582676	8.0	0.026295656335795965	0.16268092587247554	1.4008494847630473	18.0	1.0	False	False										TSNAX	+
chr1	ENSG00000116918.9	231721166	-0.017529985472916003	0.0229394013370265	False	False	231721180	T	A	-0.004102507934888113	0.06274505248960904	0.9479198789679404	3.0	0.06538376767741988	0.16268092587247554	1.4008494847630473	18.0	1.0	False	False										TSNAX	+
chr1	ENSG00000116918.9	231721935	0.0195492419918359	0.0234036191078585	False	False	231721981	AG	CT	0.040313852164253865	0.06269457251257228	0.5207912985398365	3.0	0.6430198109440756	0.16268092587247554	1.4008494847630473	18.0	1.0	False	False										TSNAX	+
chr1	ENSG00000116918.9	231725644	0.0141765737744671	0.0238354173722174	False	False	231725657	A	T	0.05147458424514762	0.0674841556637367	0.44642407859331457	38.0	0.7627654778943618	0.16268092587247554	1.4008494847630473	18.0	1.0	False	False										TSNAX	+
chr1	ENSG00000116918.9	231740570	-0.0188432058757953	0.0263124671082679	False	False	231740599	AC	GT	-0.021791250306399938	0.06577954594030676	0.7407355934700501	26.0	0.33127699492141427	0.16268092587247554	1.4008494847630473	18.0	1.0	False	False										TSNAX	+
chr1	ENSG00000116918.9	231761309	-0.0124600881537277	0.0212043639834267	False	False	231761320	A	T	-0.042855699394056486	0.06894315771255577	0.5348731021670854	47.0	0.6216091750936976	0.16268092587247554	1.4008494847630473	18.0	1.0	False	False										TSNAX	+
chr1	ENSG00000116918.9	231762384	-0.0146031972067119	0.0238720053086899	False	False	231762430	GT	AC	0.020814400996259568	0.06578091542573332	0.7519694388003731	26.0	0.3164200568135759	0.16268092587247554	1.4008494847630473	18.0	1.0	False	False										TSNAX	+
chr1	ENSG00000116918.9	231799761	0.00518455992710526	0.0250718499372198	False	False	231799825	ATCC	ATGG	-0.05664040561742554	0.06339812326937279	0.3725047273905028	9.0	0.8934082382338933	0.16268092587247554	1.4008494847630473	18.0	1.0	False	False										TSNAX	+
chr1	ENSG00000010165.15	171663783	0.0024157833035188	0.0226001052067766	False	False	171663828	AGAGGG	CCCTCT	0.07815467332914068	0.06602404688979105	0.2377524582041256	29.0	1.183730428696659	0.003444497908811057	2.9526467362807027	16.0	0.19646932633555278	False	False										METTL13	+
chr1	ENSG00000010165.15	171666849	0.00574412728033358	0.0184063468974382	False	False	171666860	A	T	-0.018585070515402646	0.06818765472231722	0.7854548194385824	42.0	0.2725577025795538	0.003444497908811057	2.9526467362807027	16.0	0.19646932633555278	False	False										METTL13	+
chr1	ENSG00000010165.15	171705789	-0.000720880553166905	0.0158940374497112	False	False	171705834	AAAAC	GTTTT	-0.0014085989187404106	0.06262236698230915	0.9820718535773448	2.0	0.02249354322774705	0.003444497908811057	2.9526467362807027	16.0	0.19646932633555278	False	False										METTL13	+
chr1	ENSG00000010165.15	171746069	0.0165311122739293	0.0542044761009147	False	False	171746102	AAAT	ATTT	0.030784549598165907	0.0625927487971607	0.6232676201572174	2.0	0.4918229377963081	0.003444497908811057	2.9526467362807027	16.0	0.19646932633555278	False	False										METTL13	+
chr1	ENSG00000010165.15	171751707	0.10931311484551501	0.0283167658420961	True	True	171751717	A	T	0.16912768917031012	0.0649881535945929	0.009857728391188949	27.0	2.6024387494582055	0.003444497908811057	2.9526467362807027	16.0	0.19646932633555278	False	False										METTL13	+
chr1	ENSG00000010165.15	171768421	-0.0242543267208307	0.0575260946920846	False	False	171768458	GT	AC	-0.013129195684182809	0.06819355572843311	0.8475100625263859	42.0	0.19252839280689726	0.003444497908811057	2.9526467362807027	16.0	0.19646932633555278	False	False										METTL13	+
chr1	ENSG00000010165.15	171786289	0.0059656767563014395	0.0174309319797349	False	False	171786321	AC	GT	0.019195088795532382	0.06695261521518807	0.7746108138657732	34.0	0.28669662467759754	0.003444497908811057	2.9526467362807027	16.0	0.19646932633555278	False	False										METTL13	+
chr1	ENSG00000010165.15	171788210	-0.014640357163703998	0.0223507866260468	False	False	171788252	GT	AC	-0.004139410365451753	0.06537148497787804	0.9495646753324958	23.0	0.06332134518364613	0.003444497908811057	2.9526467362807027	16.0	0.19646932633555278	False	False										METTL13	+
chr1	ENSG00000010165.15	171791890	-0.0821341984552536	0.0453178462496066	False	False	171791901	T	A	-0.099219481841116	0.06463645476421169	0.12610811050009518	20.0	1.5350390457375835	0.003444497908811057	2.9526467362807027	16.0	0.19646932633555278	False	False										METTL13	+
chr1	ENSG00000010165.15	171805126	-0.0905571227354397	0.0360217496640751	False	False	171805138	GT	AC	-0.1614144007910605	0.06180124344257236	0.009539895813535877	2.0	2.6118309567840945	0.003444497908811057	2.9526467362807027	16.0	0.19646932633555278	False	False										METTL13	+
chr1	ENSG00000010165.15	171822020	0.00231274021793078	0.0141236266438325	False	False	171822050	GTTT	AAAC	0.007977219727068347	0.06274358404208821	0.8989301796458844	3.0	0.1271400072032425	0.003444497908811057	2.9526467362807027	16.0	0.19646932633555278	False	False										METTL13	+
chr1	ENSG00000010165.15	171861302	0.01711423029527	0.0465508284203674	False	False	171861326	GT	AC						0.003444497908811057	2.9526467362807027	16.0	0.19646932633555278	False	False										METTL13	+
chr1	ENSG00000010165.15	171866207	-0.0191126404165587	0.0349189196914763	False	False	171866220	AT	AT	-0.16583997446158075	0.062245405048755	0.008214808619956103	6.0	2.66429263865635	0.003444497908811057	2.9526467362807027	16.0	0.19646932633555278	False	False										METTL13	+
chr1	ENSG00000010165.15	171867062	-0.017342362208422002	0.0332965119695982	False	False	171867072	T	A	-0.15851609212062934	0.06597052400973978	0.017083588537707573	33.0	2.4028320905443508	0.003444497908811057	2.9526467362807027	16.0	0.19646932633555278	False	False										METTL13	+
chr1	ENSG00000010165.15	171867827	-0.00391678932642408	0.018485614295832	False	False	171867860	AT	AT	-0.08677833014014119	0.0645758469240502	0.1802862183937725	19.0	1.3438202404407342	0.003444497908811057	2.9526467362807027	16.0	0.19646932633555278	False	False										METTL13	+
chr1	ENSG00000010165.15	171871758	0.0132473021368815	0.0248344025852783	False	False	171871768	T	A	0.09042719321239537	0.06362591317584443	0.1565208528798335	12.0	1.42123214738749	0.003444497908811057	2.9526467362807027	16.0	0.19646932633555278	False	False										METTL13	+
chr1	ENSG00000034971.10	171663783	-2.47529231728488e-05	0.0248178102737503	False	False	171663828	AGAGGG	CCCTCT	-0.08661621540272288	0.06597772189226797	0.19056681995992547	29.0	1.3128100352442384	0.06281075003169015	1.8689000972431868	14.0	1.0	False	False										MYOC	-
chr1	ENSG00000034971.10	171666849	-0.00261189341834457	0.0180378337631744	False	False	171666860	A	T	0.0628718238619371	0.06806450885994453	0.35667316317908004	42.0	0.9237093591802396	0.06281075003169015	1.8689000972431868	14.0	1.0	False	False										MYOC	-
chr1	ENSG00000034971.10	171705789	-0.0232204410095864	0.0278285445921349	False	False	171705834	AAAAC	GTTTT	0.04670223848185008	0.0625540989682416	0.4559991113436884	2.0	0.7465895800938731	0.06281075003169015	1.8689000972431868	14.0	1.0	False	False										MYOC	-
chr1	ENSG00000034971.10	171551160	-0.0408995643506349	0.0264262113522894	False	False	171551174	GTTT	AAAC	-0.01806225014556142	0.06248980401582525	0.7727822804201622	1.0	0.2890431556000278	0.06281075003169015	1.8689000972431868	14.0	1.0	False	False										MYOC	-
chr1	ENSG00000034971.10	171574226	0.0477434149565149	0.0386769443891273	False	False	171574237	T	A	-0.03674555018294505	0.06618189198668697	0.579288098914178	29.0	0.5552206061189172	0.06281075003169015	1.8689000972431868	14.0	1.0	False	False										MYOC	-
chr1	ENSG00000034971.10	171582687	0.0278972545681844	0.0256233885438996	False	False	171582702	T	A	0.01513645895062689	0.06336516493271016	0.8113977122139935	8.0	0.23887665986036433	0.06281075003169015	1.8689000972431868	14.0	1.0	False	False										MYOC	-
chr1	ENSG00000034971.10	171585359	-0.0434311701254693	0.0457598497368775	False	False	171585396	AAAC	GTTT	0.05270149921772349	0.06315766151403021	0.4048277592853956	7.0	0.83444348562551	0.06281075003169015	1.8689000972431868	14.0	1.0	False	False										MYOC	-
chr1	ENSG00000034971.10	171587700	0.0215971167267753	0.0263571922285414	False	False	171587734	GTTT	AAAC	0.0626180542899268	0.06249953660304897	0.31734344988984736	2.0	1.0018962970498575	0.06281075003169015	1.8689000972431868	14.0	1.0	False	False										MYOC	-
chr1	ENSG00000034971.10	171593576	-0.0162430983672566	0.0242164104497704	False	False	171593601	ATT	AAT	-0.018341912466412147	0.0642716206104763	0.7755962066646931	15.0	0.28538120389985017	0.06281075003169015	1.8689000972431868	14.0	1.0	False	False										MYOC	-
chr1	ENSG00000034971.10	171597342	0.10185305897728	0.028874919831237997	True	True	171597354	A	T	0.05169017609273766	0.06419649992053718	0.4215022677815371	15.0	0.8051868272681545	0.06281075003169015	1.8689000972431868	14.0	1.0	False	False										MYOC	-
chr1	ENSG00000034971.10	171604420	0.0294500932236342	0.0284564458671454	False	False	171604445	AC	GT	-0.007902386936131787	0.066664585043525	0.90574595572054	32.0	0.11853950536064022	0.06281075003169015	1.8689000972431868	14.0	1.0	False	False										MYOC	-
chr1	ENSG00000034971.10	171620491	0.018185356924343997	0.0239886263935707	False	False	171620502	AC	GT	0.006742376741270454	0.0652313245583902	0.917764593488313	22.0	0.10336102764915012	0.06281075003169015	1.8689000972431868	14.0	1.0	False	False										MYOC	-
chr1	ENSG00000034971.10	171622065	-0.000474636879158589	0.0155474360057693	False	False	171622100	AC	GT	0.07386507183627815	0.06477953364751189	0.2553318191525585	20.0	1.1402532200710775	0.06281075003169015	1.8689000972431868	14.0	1.0	False	False										MYOC	-
chr1	ENSG00000034971.10	171638207	-0.061243220225815	0.0256425664329169	False	False	171638240	GTTT	AAAC	-0.11761469808698323	0.06293257636428859	0.06281075003169015	8.0	1.8689000972431868	0.06281075003169015	1.8689000972431868	14.0	1.0	True	False	171588102.0	0.0373078026753784	0.19053325359044365	chr1:171588102						MYOC	-
chr1	ENSG00000117533.10	171663783	0.155579891321701	0.0581086404800194	False	False	171663828	AGAGGG	CCCTCT	0.18486323230506144	0.06508515290518854	0.004914317420450095	29.0	2.8403287701322166	0.0006541174751532964	3.4507483900131817	20.0	0.06723574882132145	False	False										VAMP4	-
chr1	ENSG00000117533.10	171666849	-0.0709804688596119	0.0362458584148264	False	False	171666860	A	T	-0.053888626848135834	0.06810033691466108	0.4296339279473934	42.0	0.7913121915338769	0.0006541174751532964	3.4507483900131817	20.0	0.06723574882132145	False	False										VAMP4	-
chr1	ENSG00000117533.10	171746069	0.0025946595998653	0.0238468068589562	False	False	171746102	AAAT	ATTT	-0.03921854710885542	0.06257425097082259	0.5313824063973469	2.0	0.6267521624372687	0.0006541174751532964	3.4507483900131817	20.0	0.06723574882132145	False	False										VAMP4	-
chr1	ENSG00000117533.10	171751707	-0.016201969801553	0.0242849508419039	False	False	171751717	A	T	-0.053967100727735993	0.06584195675809587	0.4132664571539984	27.0	0.8196460643782468	0.0006541174751532964	3.4507483900131817	20.0	0.06723574882132145	False	False										VAMP4	-
chr1	ENSG00000117533.10	171768421	0.0038452861953243798	0.017980288276251002	False	False	171768458	GT	AC	0.021829737148393483	0.06818318221939293	0.7491556423560359	42.0	0.32016307303100006	0.0006541174751532964	3.4507483900131817	20.0	0.06723574882132145	False	False										VAMP4	-
chr1	ENSG00000117533.10	171786289	0.00402243796827794	0.0167019811255654	False	False	171786321	AC	GT	-0.009671187094069628	0.0669618212667121	0.8852926524512249	34.0	0.14442837591810462	0.0006541174751532964	3.4507483900131817	20.0	0.06723574882132145	False	False										VAMP4	-
chr1	ENSG00000117533.10	171788210	0.0127645113107329	0.0330301875721518	False	False	171788252	GT	AC	0.15695149368235986	0.06456184435319205	0.015808442345611417	23.0	2.4310255578161764	0.0006541174751532964	3.4507483900131817	20.0	0.06723574882132145	False	False										VAMP4	-
chr1	ENSG00000117533.10	171791890	0.00397553587903608	0.0188705559674214	False	False	171791901	T	A	0.045235938474216884	0.06489048579824548	0.4864159188241234	20.0	0.6971120329544517	0.0006541174751532964	3.4507483900131817	20.0	0.06723574882132145	False	False										VAMP4	-
chr1	ENSG00000117533.10	171805126	0.0744534240288621	0.0292959964669479	False	False	171805138	GT	AC	0.11601881666618315	0.0621995408273632	0.06329228140171594	2.0	1.865268057013428	0.0006541174751532964	3.4507483900131817	20.0	0.06723574882132145	False	False										VAMP4	-
chr1	ENSG00000117533.10	171574226	0.007712956386711791	0.0211922575996332	False	False	171574237	T	A	0.07352899440201499	0.06604734768245397	0.26676178435746145	29.0	1.1132770199271542	0.0006541174751532964	3.4507483900131817	20.0	0.06723574882132145	False	False										VAMP4	-
chr1	ENSG00000117533.10	171582687	-0.0036269333761347	0.0183408107321761	False	False	171582702	T	A	0.015717360919927908	0.06336459695169118	0.8043029319489508	8.0	0.24804641197214175	0.0006541174751532964	3.4507483900131817	20.0	0.06723574882132145	False	False										VAMP4	-
chr1	ENSG00000117533.10	171585359	-0.0195314337387043	0.028821312698917002	False	False	171585396	AAAC	GTTT	-0.01883834074556505	0.06323432981910865	0.7660168530443479	7.0	0.29791318733755806	0.0006541174751532964	3.4507483900131817	20.0	0.06723574882132145	False	False										VAMP4	-
chr1	ENSG00000117533.10	171587700	-0.00403191493568931	0.0207951286462698	False	False	171587734	GTTT	AAAC	-0.0834032142450629	0.062404245200416424	0.1825774887517961	2.0	1.3364990470953786	0.0006541174751532964	3.4507483900131817	20.0	0.06723574882132145	False	False										VAMP4	-
chr1	ENSG00000117533.10	171593576	-0.00542381734944823	0.032086013067883	False	False	171593601	ATT	AAT	0.04533825553191968	0.06421633254908793	0.480852493157238	15.0	0.7060237439947609	0.0006541174751532964	3.4507483900131817	20.0	0.06723574882132145	False	False										VAMP4	-
chr1	ENSG00000117533.10	171597342	0.0122529577082647	0.0401977277317752	False	False	171597354	A	T	-0.09018756338394622	0.06402047075156131	0.1601985244167466	15.0	1.408730087817212	0.0006541174751532964	3.4507483900131817	20.0	0.06723574882132145	False	False										VAMP4	-
chr1	ENSG00000117533.10	171604420	0.00430732906644137	0.015791774683418996	False	False	171604445	AC	GT	0.051907681182372635	0.06657679250757535	0.43640665809161217	32.0	0.7796662955258229	0.0006541174751532964	3.4507483900131817	20.0	0.06723574882132145	False	False										VAMP4	-
chr1	ENSG00000117533.10	171620491	0.0028285931027714397	0.015835298849866997	False	False	171620502	AC	GT	0.05656004782917778	0.06512838257608472	0.3860398974565853	22.0	0.8684393131228587	0.0006541174751532964	3.4507483900131817	20.0	0.06723574882132145	False	False										VAMP4	-
chr1	ENSG00000117533.10	171622065	-0.00442123471184777	0.0194780307931357	False	False	171622100	AC	GT	0.03134344974420862	0.06492506515249262	0.6297093083762348	20.0	0.48276347001871706	0.0006541174751532964	3.4507483900131817	20.0	0.06723574882132145	False	False										VAMP4	-
chr1	ENSG00000117533.10	171638207	-0.00046073567413233604	0.018045571397155	False	False	171638240	GTTT	AAAC	0.01884664058792635	0.06336116924130022	0.7663726593486044	8.0	0.2974478030251009	0.0006541174751532964	3.4507483900131817	20.0	0.06723574882132145	False	False										VAMP4	-
chr1	ENSG00000197959.9	171746069	0.0652984763838756	0.0486438944106977	False	False	171746102	AAAT	ATTT	0.02621308893528209	0.06260091066080932	0.6757634880970648	2.0	0.41873334842223847	0.051550155554258015	1.9560570391879966	49.0	1.0	False	False										DNM3	+
chr1	ENSG00000197959.9	171751707	-0.0101602245370473	0.05606248334266	False	False	171751717	A	T	-0.010670920755847213	0.06593429309779028	0.8715725651832742	27.0	0.16184174053433262	0.051550155554258015	1.9560570391879966	49.0	1.0	False	False										DNM3	+
chr1	ENSG00000197959.9	171768421	0.0284540044589863	0.0316569183717203	False	False	171768458	GT	AC	-0.05744549544685139	0.0680868124052059	0.3997694497996611	42.0	0.8437095733748746	0.051550155554258015	1.9560570391879966	49.0	1.0	False	False										DNM3	+
chr1	ENSG00000197959.9	171786289	0.00405002430842568	0.0165520462014015	False	False	171786321	AC	GT	-0.013809810386299172	0.06695856724178133	0.8367884040967221	34.0	0.20624411416142158	0.051550155554258015	1.9560570391879966	49.0	1.0	False	False										DNM3	+
chr1	ENSG00000197959.9	171788210	0.00318626149181976	0.0150179513724794	False	False	171788252	GT	AC	0.03473173397605373	0.0653326042167262	0.5954975953742043	23.0	0.5316141058886774	0.051550155554258015	1.9560570391879966	49.0	1.0	False	False										DNM3	+
chr1	ENSG00000197959.9	171791890	-0.0241586351131035	0.0484124975360636	False	False	171791901	T	A	-0.009637619228508849	0.06495396345363293	0.8821720837730708	20.0	0.14837615314096447	0.051550155554258015	1.9560570391879966	49.0	1.0	False	False										DNM3	+
chr1	ENSG00000197959.9	171805126	0.07157653107044701	0.0351181103635346	True	False	171805138	GT	AC	0.1215842810203492	0.06215784027996524	0.051550155554258015	2.0	1.9560570391879966	0.051550155554258015	1.9560570391879966	49.0	1.0	True	False	171805448.0	0.258826740973126	0.43320388382251396	chr1:171805448						DNM3	+
chr1	ENSG00000197959.9	171822020	0.0339852058305336	0.0431888334270249	False	False	171822050	GTTT	AAAC	0.09278216775424668	0.06247492313761185	0.13875454686103744	3.0	1.4851105546761199	0.051550155554258015	1.9560570391879966	49.0	1.0	False	False										DNM3	+
chr1	ENSG00000197959.9	171861302	-0.0008846739142530061	0.0411557570522136	False	False	171861326	GT	AC						0.051550155554258015	1.9560570391879966	49.0	1.0	False	False										DNM3	+
chr1	ENSG00000197959.9	171866207	0.0075431720950779	0.0176420973117028	False	False	171866220	AT	AT	0.0317464845984535	0.0630876251658459	0.6152561397739309	6.0	0.5032125478649381	0.051550155554258015	1.9560570391879966	49.0	1.0	False	False										DNM3	+
chr1	ENSG00000197959.9	171867062	0.0127979032622632	0.0219550811441942	False	False	171867072	T	A	0.046841450113865916	0.06674196977349825	0.4835143739789453	33.0	0.7018290031419722	0.051550155554258015	1.9560570391879966	49.0	1.0	False	False										DNM3	+
chr1	ENSG00000197959.9	171867827	-0.0117279425488229	0.0209460783998016	False	False	171867860	AT	AT	0.0007077970702847602	0.06482035611846658	0.9912969284774876	19.0	0.010919364111347684	0.051550155554258015	1.9560570391879966	49.0	1.0	False	False										DNM3	+
chr1	ENSG00000197959.9	171871758	-0.00816136862439975	0.0246439786927715	False	False	171871768	T	A	0.04426239412077177	0.06382504276173671	0.4886554494486638	12.0	0.6934957221416418	0.051550155554258015	1.9560570391879966	49.0	1.0	False	False										DNM3	+
chr1	ENSG00000197959.9	171877795	-0.0131098491531166	0.0206061985434801	False	False	171877809	AAT	ATT	-0.058381748749702436	0.06251561597581046	0.35125200010856084	2.0	0.9338746461730848	0.051550155554258015	1.9560570391879966	49.0	1.0	False	False										DNM3	+
chr1	ENSG00000197959.9	172410493	0.0105698846057324	0.0201644955894748	False	False	172410532	AC	GT	0.0008427618486442287	0.06593802392340681	0.9898134981675192	27.0	0.012781120793416187	0.051550155554258015	1.9560570391879966	49.0	1.0	False	False										DNM3	+
chr1	ENSG00000197959.9	172432080	0.00339068782965478	0.0163096544966971	False	False	172432090	T	A	-0.03743134281196134	0.06332801376651273	0.5550091064741182	8.0	0.5910708482026431	0.051550155554258015	1.9560570391879966	49.0	1.0	False	False										DNM3	+
chr1	ENSG00000197959.9	172435709	0.0035196385770342	0.0156392908116628	False	False	172435766	AC	GT	-0.02399082765185436	0.0650757199178999	0.7127115185293823	21.0	0.36866019587829996	0.051550155554258015	1.9560570391879966	49.0	1.0	False	False										DNM3	+
chr1	ENSG00000197959.9	172445721	-0.00683272626330371	0.0172483481501793	False	False	172445740	GT	AC	-0.0017089628015853732	0.0634999707723499	0.9785509177419892	9.0	0.026912812412340753	0.051550155554258015	1.9560570391879966	49.0	1.0	False	False										DNM3	+
chr1	ENSG00000197959.9	172452464	0.0023783110099217897	0.0179815353508715	False	False	172452486	AG	CT	-0.04119960131429208	0.06705862007496356	0.5395921349812179	35.0	0.6143818836151985	0.051550155554258015	1.9560570391879966	49.0	1.0	False	False										DNM3	+
chr1	ENSG00000197959.9	172245698	0.0006587549876814959	0.0203595400235216	False	False	172245726	GT	AC	0.08426139694585788	0.06959464574950207	0.2273870136107431	52.0	1.210745396264349	0.051550155554258015	1.9560570391879966	49.0	1.0	False	False										DNM3	+
chr1	ENSG00000197959.9	172250208	-0.00919227212590338	0.019970188737447	False	False	172250239	GT	AC	-0.006460057812755857	0.06311812323484793	0.9185616203742992	6.0	0.10234869925899852	0.051550155554258015	1.9560570391879966	49.0	1.0	False	False										DNM3	+
chr1	ENSG00000197959.9	172261742	0.000793507782634202	0.0156335695132048	False	False	172261764	AC	GT	0.04759015970530301	0.06461133159353424	0.4621119800022261	18.0	0.7365605774028875	0.051550155554258015	1.9560570391879966	49.0	1.0	False	False										DNM3	+
chr1	ENSG00000197959.9	172280453	0.000390306774778267	0.0175223549734774	False	False	172280483	GT	AC	0.003099021452144054	0.06523249405880535	0.9621492391763562	22.0	0.04750732739653291	0.051550155554258015	1.9560570391879966	49.0	1.0	False	False										DNM3	+
chr1	ENSG00000197959.9	172282908	0.00115651186572156	0.013883010734056999	False	False	172282947	ATTT	AAAT	0.00611013823756535	0.06274440923774306	0.9225003147026783	3.0	0.09738139719211633	0.051550155554258015	1.9560570391879966	49.0	1.0	False	False										DNM3	+
chr1	ENSG00000197959.9	172293966	0.00175851918535913	0.0328567139229268	False	False	172293986	AAAAC	GTTTT	0.08690535114151511	0.062263535800677276	0.16399420928802536	1.0	1.39576639880721	0.051550155554258015	1.9560570391879966	49.0	1.0	False	False										DNM3	+
chr1	ENSG00000197959.9	172298204	0.001403161344988	0.0342737100422487	False	False	172298218	T	A	0.07981312865715892	0.06266889793789898	0.2039852300687712	4.0	1.2735684092649724	0.051550155554258015	1.9560570391879966	49.0	1.0	False	False										DNM3	+
chr1	ENSG00000197959.9	172319457	0.0118555061945635	0.0263631449075935	False	False	172319493	GT	AC	0.034757325210118345	0.06437674151354199	0.5897610667994964	16.0	0.5399050090599407	0.051550155554258015	1.9560570391879966	49.0	1.0	False	False										DNM3	+
chr1	ENSG00000197959.9	172328266	-0.0291965913730038	0.0303605631762684	False	False	172328302	AC	GT	-0.015008324895662463	0.06949697627259024	0.829234295947574	50.0	0.21595651639281144	0.051550155554258015	1.9560570391879966	49.0	1.0	False	False										DNM3	+
chr1	ENSG00000197959.9	172381182	-0.0112451508965301	0.0205450997898727	False	False	172381198	GT	AC	-0.040351756734101095	0.06357665320625801	0.5262150806556308	10.0	0.6346945726002634	0.051550155554258015	1.9560570391879966	49.0	1.0	False	False										DNM3	+
chr1	ENSG00000197959.9	172395706	-0.0011694495671931801	0.0415505288938459	False	False	172395716	T	A						0.051550155554258015	1.9560570391879966	49.0	1.0	False	False										DNM3	+
chr1	ENSG00000197959.9	172398364	0.00941006455383381	0.0194437074718235	False	False	172398420	AC	GT	-0.003373912266971209	0.06414966478991525	0.9580982999564586	14.0	0.0525943865493372	0.051550155554258015	1.9560570391879966	49.0	1.0	False	False										DNM3	+
chr1	ENSG00000197959.9	171891264	0.000732676082783434	0.0177881764333345	False	False	171891305	GT	AC	-0.05225520257483828	0.0664281298303697	0.4323151484217763	31.0	0.786642687492132	0.051550155554258015	1.9560570391879966	49.0	1.0	False	False										DNM3	+
chr1	ENSG00000197959.9	171905158	0.00269189955219208	0.023266461469402998	False	False	171905169	T	A	0.08543116889571054	0.07027669250440559	0.2255478839121899	56.0	1.215640148266154	0.051550155554258015	1.9560570391879966	49.0	1.0	False	False										DNM3	+
chr1	ENSG00000197959.9	171905495	0.0219639449425258	0.0367694058285406	False	False	171905515	AAAG	CTTT	0.08788670552116727	0.0623801101719864	0.16008593862199785	2.0	1.408889873372416	0.051550155554258015	1.9560570391879966	49.0	1.0	False	False										DNM3	+
chr1	ENSG00000197959.9	171913480	-0.0137307424908494	0.0267645954484294	False	False	171913534	ATTT	AAAT	-0.05904103835492905	0.06553868809356607	0.3685981285888688	25.0	0.9008577997569821	0.051550155554258015	1.9560570391879966	49.0	1.0	False	False										DNM3	+
chr1	ENSG00000197959.9	171941989	0.00197961761106114	0.0152065268056385	False	False	171942036	AACAAC	GTTGTT	0.03644569715788655	0.06371531293394901	0.5678385752068968	11.0	0.57200844631601	0.051550155554258015	1.9560570391879966	49.0	1.0	False	False										DNM3	+
chr1	ENSG00000197959.9	171951793	0.0037201529704603705	0.0198436080309414	False	False	171951823	GT	AC	0.03639778609521963	0.06333043328281142	0.5659940257382876	8.0	0.5747282026743751	0.051550155554258015	1.9560570391879966	49.0	1.0	False	False										DNM3	+
chr1	ENSG00000197959.9	171996726	0.00379448147986935	0.0213425599224353	False	False	171996758	AC	GT	0.026229658404235842	0.06786106724106808	0.6994903444756896	40.0	0.38651998075801275	0.051550155554258015	1.9560570391879966	49.0	1.0	False	False										DNM3	+
chr1	ENSG00000197959.9	172008077	-0.00179851514664671	0.0178781835883814	False	False	172008087	T	A	-0.02111132168301207	0.06802621744377219	0.7566009211607425	41.0	0.31034096082825513	0.051550155554258015	1.9560570391879966	49.0	1.0	False	False										DNM3	+
chr1	ENSG00000197959.9	172015702	-0.00933584310958024	0.0222304793824893	False	False	172015732	A	T	-0.05464104810300599	0.06340519834259435	0.3896435409309916	9.0	0.8617755252142981	0.051550155554258015	1.9560570391879966	49.0	1.0	False	False										DNM3	+
chr1	ENSG00000197959.9	172032511	-0.030388619838809	0.0291170296073104	False	False	172032521	T	A	-0.12170692421376895	0.06966448178700785	0.08214198747684663	54.0	1.7470441334204658	0.051550155554258015	1.9560570391879966	49.0	1.0	False	False										DNM3	+
chr1	ENSG00000197959.9	172036071	-0.0115566191738194	0.030197533967805997	False	False	172036128	GT	AC	-0.05479008345162498	0.06405366984328406	0.3931846574185771	14.0	0.8553777415981989	0.051550155554258015	1.9560570391879966	49.0	1.0	False	False										DNM3	+
chr1	ENSG00000197959.9	172054390	0.0101918169046313	0.0193754520266352	False	False	172054400	A	T	0.05777916977139599	0.06540273279653906	0.3779110157205488	24.0	0.8834366287283565	0.051550155554258015	1.9560570391879966	49.0	1.0	False	False										DNM3	+
chr1	ENSG00000197959.9	172076537	0.0130030529418244	0.0236934950250788	False	False	172076547	A	T	-0.0009682543505027933	0.06523277672692081	0.988169976031765	22.0	0.0148430650830046	0.051550155554258015	1.9560570391879966	49.0	1.0	False	False										DNM3	+
chr1	ENSG00000197959.9	172080948	0.00128410677117176	0.0218339043019918	False	False	172080958	T	A	-0.04878208907349023	0.06796037474914762	0.4736550188034865	41.0	0.7178019434641517	0.051550155554258015	1.9560570391879966	49.0	1.0	False	False										DNM3	+
chr1	ENSG00000197959.9	172133097	0.00351667179034868	0.0209056711938017	False	False	172133127	AC	GT	0.02435437530896094	0.06549274652375266	0.7103322929224236	24.0	0.371863704022982	0.051550155554258015	1.9560570391879966	49.0	1.0	False	False										DNM3	+
chr1	ENSG00000197959.9	172150516	-0.0022774418908950897	0.0162785351513488	False	False	172150554	AC	GT	-0.031774137763222736	0.06980776405800132	0.649471327834688	52.0	0.4551662439270006	0.051550155554258015	1.9560570391879966	49.0	1.0	False	False										DNM3	+
chr1	ENSG00000197959.9	172155523	-0.00045081264704665994	0.0146108585599503	False	False	172155533	T	A	0.0027040123605242762	0.06537180605579429	0.9670413127873578	23.0	0.04136358659291781	0.051550155554258015	1.9560570391879966	49.0	1.0	False	False										DNM3	+
chr1	ENSG00000197959.9	172210357	-0.0027492760831152197	0.0194628472048845	False	False	172210405	GT	AC	0.020367895915751902	0.06606815155467406	0.7581448486211432	28.0	0.30828614750779954	0.051550155554258015	1.9560570391879966	49.0	1.0	False	False										DNM3	+
chr1	ENSG00000197959.9	172227018	-0.00868111395307775	0.0229881556079423	False	False	172227080	AC	GT	-0.03805001054158811	0.06846925209281332	0.5789827484576129	44.0	0.5557240568366296	0.051550155554258015	1.9560570391879966	49.0	1.0	False	False										DNM3	+
chr1	ENSG00000197959.9	172234392	-0.000268153019041462	0.0192900272394213	False	False	172234402	A	T	-0.0742201505712736	0.06589959841271499	0.2612339145141512	28.0	1.1262610449679644	0.051550155554258015	1.9560570391879966	49.0	1.0	False	False										DNM3	+
chr1	ENSG00000010803.12	41402606	0.0018119110369403898	0.0150133659298056	False	False	41402649	AC	GT	0.04269485510640174	0.06382940111199617	0.5041953482166213	12.0	0.6688901096140415	0.006877877605559932	2.724785906227226	35.0	0.5383460231750418	False	False										SCMH1	-
chr1	ENSG00000010803.12	41426538	-0.0379205438476045	0.0330717767643539	False	False	41426548	G	C	-0.1354947729446382	0.06316970196188991	0.03293791464291392	11.0	2.144932914617545	0.006877877605559932	2.724785906227226	35.0	0.5383460231750418	False	False										SCMH1	-
chr1	ENSG00000010803.12	41429733	0.0164633862799325	0.0281572902503853	False	False	41429752	A	T	0.08352080335351507	0.06628659534959266	0.20897054835330067	31.0	1.2599953718097894	0.006877877605559932	2.724785906227226	35.0	0.5383460231750418	False	False										SCMH1	-
chr1	ENSG00000010803.12	41456296	0.0212498282349242	0.0319045590109618	False	False	41456310	A	T	-0.05773450205057845	0.0668532536336374	0.3887352918202627	34.0	0.8636004818399621	0.006877877605559932	2.724785906227226	35.0	0.5383460231750418	False	False										SCMH1	-
chr1	ENSG00000010803.12	41465888	-0.0517022515575498	0.050996141294304	False	False	41465932	GTTTT	AAAAC	0.03826013042356506	0.06358188836465999	0.5478953165928389	10.0	0.6017457393547746	0.006877877605559932	2.724785906227226	35.0	0.5383460231750418	False	False										SCMH1	-
chr1	ENSG00000010803.12	41478737	-0.0924937046594679	0.0427840691830285	False	False	41478759	ATTT	AAAT	-0.11666790366285172	0.06219477943714381	0.061818675305035535	2.0	1.8758472128799866	0.006877877605559932	2.724785906227226	35.0	0.5383460231750418	False	False										SCMH1	-
chr1	ENSG00000010803.12	41506537	-0.0902465517941388	0.0267062631164595	True	True	41506584	AAAAAC	GTTTTT	-0.08574242924034113	0.06263793430142219	0.17225781419293462	4.0	1.3688578685838682	0.006877877605559932	2.724785906227226	35.0	0.5383460231750418	False	False										SCMH1	-
chr1	ENSG00000010803.12	41514983	0.0915782281175126	0.0282377297176581	False	False	41515003	GT	AC	0.1280251462401459	0.06597162040458128	0.05354943392727651	31.0	1.940609393175606	0.006877877605559932	2.724785906227226	35.0	0.5383460231750418	False	False										SCMH1	-
chr1	ENSG00000010803.12	41522128	-0.020015464920422003	0.0280812024350552	False	False	41522139	T	A	0.004083358427164428	0.06608130912482325	0.9507816228414075	28.0	0.06179294086700419	0.006877877605559932	2.724785906227226	35.0	0.5383460231750418	False	False										SCMH1	-
chr1	ENSG00000010803.12	41529235	-0.0317331497960542	0.0421526130339889	False	False	41529273	AAAC	GTTT	-0.07767477185969371	0.0647607290303496	0.23156565723697375	20.0	1.1994116345307362	0.006877877605559932	2.724785906227226	35.0	0.5383460231750418	False	False										SCMH1	-
chr1	ENSG00000010803.12	41530422	-0.0185346105871684	0.0471063425392685	False	False	41530443	A	T	0.014316088497460362	0.06286301845575128	0.8200364550807968	4.0	0.22773466577233054	0.006877877605559932	2.724785906227226	35.0	0.5383460231750418	False	False										SCMH1	-
chr1	ENSG00000010803.12	41535894	-0.0970131385670701	0.108689033217781	False	False	41535905	A	T						0.006877877605559932	2.724785906227226	35.0	0.5383460231750418	False	False										SCMH1	-
chr1	ENSG00000010803.12	41539291	0.00230781537494327	0.0167134477727396	False	False	41539341	ATCC	ATGG	0.04376683059357765	0.06382643763346628	0.493540344202966	12.0	0.6857163303538232	0.006877877605559932	2.724785906227226	35.0	0.5383460231750418	False	False										SCMH1	-
chr1	ENSG00000010803.12	41547492	-0.00493808498285245	0.0431784211503665	False	False	41547502	A	T	0.042231474572736696	0.06660719022099011	0.5267002300903745	32.0	0.6340377732887488	0.006877877605559932	2.724785906227226	35.0	0.5383460231750418	False	False										SCMH1	-
chr1	ENSG00000010803.12	41552226	-0.084610623423957	0.0432407686526519	False	False	41552243	CCCTG	AGGGC	-0.09475588769907416	0.062340661886889914	0.1297576344652844	2.0	1.5199692276446792	0.006877877605559932	2.724785906227226	35.0	0.5383460231750418	False	False										SCMH1	-
chr1	ENSG00000010803.12	41567846	0.0103872754244757	0.0209599930666834	False	False	41567862	GT	AC	0.01926961606285772	0.06298238232805596	0.759893428714965	5.0	0.3059524798933166	0.006877877605559932	2.724785906227226	35.0	0.5383460231750418	False	False										SCMH1	-
chr1	ENSG00000010803.12	41570632	-0.00269290861943248	0.0172696303327887	False	False	41570644	T	A	0.05201099314887825	0.0658488010056129	0.4304261085110015	27.0	0.7898548243034049	0.006877877605559932	2.724785906227226	35.0	0.5383460231750418	False	False										SCMH1	-
chr1	ENSG00000010803.12	41580334	0.0303988357074623	0.0363455239003796	False	False	41580356	CT	AG	0.08035583532348722	0.06488395572649737	0.21677799476490595	21.0	1.2384546290951777	0.006877877605559932	2.724785906227226	35.0	0.5383460231750418	False	False										SCMH1	-
chr1	ENSG00000010803.12	41590263	-0.000131592999210859	0.0171821745346723	False	False	41590296	ATTT	AAAT	-0.020372563267816723	0.06335927259968373	0.7480706794957246	8.0	0.32154035915996954	0.006877877605559932	2.724785906227226	35.0	0.5383460231750418	False	False										SCMH1	-
chr1	ENSG00000010803.12	41612218	0.0111614412480945	0.0268419920242875	False	False	41612228	T	A	0.07005601014361992	0.06563351467558283	0.28691375347479803	26.0	1.0673816645336893	0.006877877605559932	2.724785906227226	35.0	0.5383460231750418	False	False										SCMH1	-
chr1	ENSG00000010803.12	41637200	0.0732392057208927	0.0349101202984205	False	False	41637211	A	T	0.06088659163255199	0.06904311193758371	0.3788637758489632	48.0	0.8818633738235123	0.006877877605559932	2.724785906227226	35.0	0.5383460231750418	False	False										SCMH1	-
chr1	ENSG00000010803.12	41658168	-0.0271923902817623	0.0413954311774517	False	False	41658197	AC	GT	-0.058079521365235615	0.06640672376388583	0.3827184218948114	31.0	0.8746030232080381	0.006877877605559932	2.724785906227226	35.0	0.5383460231750418	False	False										SCMH1	-
chr1	ENSG00000010803.12	41687162	0.0658915540603864	0.0304146585355791	False	False	41687177	A	T	0.08243855799453807	0.06571360404968712	0.2109290305521158	27.0	1.2545128088273005	0.006877877605559932	2.724785906227226	35.0	0.5383460231750418	False	False										SCMH1	-
chr1	ENSG00000010803.12	41689186	0.0031033596104402	0.0254680107944117	False	False	41689196	T	A	-0.07577705653080648	0.06560599426550177	0.2492704993332083	26.0	1.1550325146227234	0.006877877605559932	2.724785906227226	35.0	0.5383460231750418	False	False										SCMH1	-
chr1	ENSG00000010803.12	41694422	0.0105000490403616	0.0287604214922209	False	False	41694432	A	T	0.05892937271875288	0.06326229356633373	0.35249279990780824	8.0	0.9315086348705084	0.006877877605559932	2.724785906227226	35.0	0.5383460231750418	False	False										SCMH1	-
chr1	ENSG00000010803.12	41704782	-0.0640092782501557	0.0310360038413009	False	False	41704797	A	T	-0.05961153844922808	0.0628820533764614	0.3440428852163009	5.0	0.9479896925812291	0.006877877605559932	2.724785906227226	35.0	0.5383460231750418	False	False										SCMH1	-
chr1	ENSG00000010803.12	41713001	0.0125961274355107	0.0252891828916667	False	False	41713013	T	A	0.10336400309231188	0.06799243645623952	0.12992979285874387	43.0	1.5202279618092194	0.006877877605559932	2.724785906227226	35.0	0.5383460231750418	False	False										SCMH1	-
chr1	ENSG00000010803.12	41728517	-0.0592857003507548	0.052950618133953	False	False	41728535	AC	GT	-0.042015095681461466	0.06281394610306716	0.5041808392226985	4.0	0.6688816463229635	0.006877877605559932	2.724785906227226	35.0	0.5383460231750418	False	False										SCMH1	-
chr1	ENSG00000010803.12	41732127	0.0108799420742188	0.0246265965685568	False	False	41732150	CTGGG	AGCCC	0.0581778253446831	0.062272632053513126	0.3510550457560486	0.0	0.9342438793126455	0.006877877605559932	2.724785906227226	35.0	0.5383460231750418	False	False										SCMH1	-
chr1	ENSG00000010803.12	41744245	0.0698298864643636	0.0281797489252843	False	False	41744289	AC	GT	0.12885472824917704	0.06335505582028271	0.04304420139398787	12.0	2.0338507571470728	0.006877877605559932	2.724785906227226	35.0	0.5383460231750418	False	False										SCMH1	-
chr1	ENSG00000010803.12	41758616	0.0540956130329811	0.0369524240337731	False	False	41758644	AAAC	GTTT	-0.0028118838454134504	0.06274533245837469	0.9642905928351944	3.0	0.0448142313578282	0.006877877605559932	2.724785906227226	35.0	0.5383460231750418	False	False										SCMH1	-
chr1	ENSG00000010803.12	41761633	0.012007137069375	0.0270525403075162	False	False	41761664	GTTT	AAAC	0.054128379067449	0.06253062366864988	0.3875068052608692	2.0	0.865629924855309	0.006877877605559932	2.724785906227226	35.0	0.5383460231750418	False	False										SCMH1	-
chr1	ENSG00000010803.12	41772347	-0.0512171495467445	0.03481332543696201	False	False	41772365	T	A	-0.005262834676976078	0.06741905255972347	0.9378500563603146	37.0	0.07806153419782891	0.006877877605559932	2.724785906227226	35.0	0.5383460231750418	False	False										SCMH1	-
chr1	ENSG00000010803.12	41781223	-0.0480785346994345	0.0295028483074404	False	False	41781252	AC	GT	-0.03302070999262725	0.06359377763184228	0.6040552988168233	10.0	0.5192443541220505	0.006877877605559932	2.724785906227226	35.0	0.5383460231750418	False	False										SCMH1	-
chr1	ENSG00000010803.12	41790536	-0.0709729838498287	0.0374552697510836	False	False	41790555	A	T	0.03603853046102316	0.06532957944220161	0.5817201578219598	23.0	0.5516418560892035	0.006877877605559932	2.724785906227226	35.0	0.5383460231750418	False	False										SCMH1	-
chr1	ENSG00000117013.10	41402606	0.0227032213005782	0.0410580748824304	False	False	41402649	AC	GT	0.1396358969258769	0.06326174380898701	0.02822253257746041	12.0	2.20727233424824	0.0001042609866202892	3.9483517098594683	24.0	0.018070545697017375	False	False										KCNQ4	+
chr1	ENSG00000117013.10	41156039	-0.0037904873011064396	0.0167203379541607	False	False	41156049	T	A	0.0039596504297490145	0.0631189454883053	0.950028924680031	6.0	0.06273315244917486	0.0001042609866202892	3.9483517098594683	24.0	0.018070545697017375	False	False										KCNQ4	+
chr1	ENSG00000117013.10	41178229	-0.00572471050464849	0.0218959857493115	False	False	41178239	T	A	-0.012658958517383587	0.06495177538457786	0.8456399242823406	20.0	0.19489780598652162	0.0001042609866202892	3.9483517098594683	24.0	0.018070545697017375	False	False										KCNQ4	+
chr1	ENSG00000117013.10	41191768	-0.00310140854269002	0.0198711576942868	False	False	41191798	GT	AC	0.010717211443266423	0.06441196318675682	0.8679931553005089	16.0	0.16638541837628534	0.0001042609866202892	3.9483517098594683	24.0	0.018070545697017375	False	False										KCNQ4	+
chr1	ENSG00000117013.10	41236827	0.00629279284549631	0.0203452488465944	False	False	41236847	T	A	0.0006207563050455027	0.06375765902219346	0.9922396627746792	11.0	0.00973618408463559	0.0001042609866202892	3.9483517098594683	24.0	0.018070545697017375	False	False										KCNQ4	+
chr1	ENSG00000117013.10	41262588	-0.0718568096720217	0.0263734574259975	True	False	41262624	AAAT	ATTT	-0.05820777940773681	0.06339239849668862	0.3593990488807426	9.0	0.9182138677207072	0.0001042609866202892	3.9483517098594683	24.0	0.018070545697017375	False	False										KCNQ4	+
chr1	ENSG00000117013.10	41270827	0.0628146750410258	0.0311843998697034	False	False	41270850	AAAC	GTTT	0.07605359543707282	0.06293662943933075	0.2280247233141483	6.0	1.208415450820837	0.0001042609866202892	3.9483517098594683	24.0	0.018070545697017375	False	False										KCNQ4	+
chr1	ENSG00000117013.10	41275732	-0.0134316474116047	0.0252189070165458	False	False	41275742	A	T	0.01130945073915855	0.0688384363152713	0.8696603076062427	46.0	0.16428976810807705	0.0001042609866202892	3.9483517098594683	24.0	0.018070545697017375	False	False										KCNQ4	+
chr1	ENSG00000117013.10	41279406	-0.00161785782929002	0.0170244626776171	False	False	41279438	GTTTTT	AAAAAC	-0.005354682736600364	0.06537110784520445	0.9347866569970836	23.0	0.08191206961460694	0.0001042609866202892	3.9483517098594683	24.0	0.018070545697017375	False	False										KCNQ4	+
chr1	ENSG00000117013.10	41309699	0.0222959233788287	0.044867610482748004	False	False	41309710	T	A	0.16511847704133056	0.064892047836893	0.011595556036156005	26.0	2.5445101910847074	0.0001042609866202892	3.9483517098594683	24.0	0.018070545697017375	False	False										KCNQ4	+
chr1	ENSG00000117013.10	41311345	-0.00304274722690135	0.0442392966705533	False	False	41311377	CCT	AGG						0.0001042609866202892	3.9483517098594683	24.0	0.018070545697017375	False	False										KCNQ4	+
chr1	ENSG00000117013.10	41317635	0.00671889076358753	0.0221457743824423	False	False	41317645	T	A	-0.05924211422118125	0.06377544700289274	0.3538462497325365	12.0	0.9289172715401608	0.0001042609866202892	3.9483517098594683	24.0	0.018070545697017375	False	False										KCNQ4	+
chr1	ENSG00000117013.10	41320828	-0.0390143781999483	0.0529967032665648	False	False	41320869	ATTTT	AAAAT	-0.15792440904788402	0.0634757675187511	0.013522329913375682	15.0	2.4879480031688037	0.0001042609866202892	3.9483517098594683	24.0	0.018070545697017375	False	False										KCNQ4	+
chr1	ENSG00000117013.10	41330696	-0.006159569926577521	0.023632254324582	False	False	41330729	AAAC	GTTT	-0.1001034809876765	0.06356675081005436	0.11659823565089687	12.0	1.5747773751532244	0.0001042609866202892	3.9483517098594683	24.0	0.018070545697017375	False	False										KCNQ4	+
chr1	ENSG00000117013.10	41336981	-0.00900486970894705	0.0309054105271722	False	False	41336993	T	A	-0.14482875913468604	0.06510147359127487	0.027070964650142568	26.0	2.2246617648620552	0.0001042609866202892	3.9483517098594683	24.0	0.018070545697017375	False	False										KCNQ4	+
chr1	ENSG00000117013.10	41340369	0.000296262562229976	0.0215884389619062	False	False	41340380	A	T	-0.07651176304267282	0.06449501132522918	0.2366736627234465	18.0	1.1863206389227026	0.0001042609866202892	3.9483517098594683	24.0	0.018070545697017375	False	False										KCNQ4	+
chr1	ENSG00000117013.10	41352301	0.00803001805943752	0.0221713074965583	False	False	41352311	T	A	0.08450729713798225	0.0627687402209913	0.17940659408179374	5.0	1.3463277555110318	0.0001042609866202892	3.9483517098594683	24.0	0.018070545697017375	False	False										KCNQ4	+
chr1	ENSG00000117013.10	41369059	0.00397684798277214	0.0235273797213417	False	False	41369070	A	T	0.055434693905839376	0.06778003847876095	0.4143333133378646	40.0	0.8178616470276862	0.0001042609866202892	3.9483517098594683	24.0	0.018070545697017375	False	False										KCNQ4	+
chr1	ENSG00000117013.10	41370193	-0.00913968166649398	0.0194470451440298	False	False	41370205	A	T	-0.03748279595139516	0.06691789494381538	0.5759522469576044	34.0	0.5601311275984685	0.0001042609866202892	3.9483517098594683	24.0	0.018070545697017375	False	False										KCNQ4	+
chr1	ENSG00000117013.10	41375220	0.0209147053271962	0.0419397580605877	False	False	41375231	T	A	0.18661960020027332	0.06895322626905699	0.00737925815293904	54.0	2.706466546932548	0.0001042609866202892	3.9483517098594683	24.0	0.018070545697017375	False	False										KCNQ4	+
chr1	ENSG00000117013.10	41381681	0.000746572856002972	0.0163500574733196	False	False	41381715	A	T	0.023804277376346626	0.06786518746712059	0.7261099608156991	40.0	0.3507582939762651	0.0001042609866202892	3.9483517098594683	24.0	0.018070545697017375	False	False										KCNQ4	+
chr1	ENSG00000117013.10	41384660	-0.0395827505529485	0.0424002921237021	False	False	41384693	GTTT	AAAC	-0.12190208421796815	0.062277632195699414	0.051395851313125636	3.0	1.9573975425865036	0.0001042609866202892	3.9483517098594683	24.0	0.018070545697017375	False	False										KCNQ4	+
chr1	ENSG00000117013.10	41386469	0.0209107406709058	0.0361270913743542	False	False	41386487	AC	GT	0.08147584439083894	0.06460486514125181	0.20849283524367246	19.0	1.2611410025034566	0.0001042609866202892	3.9483517098594683	24.0	0.018070545697017375	False	False										KCNQ4	+
chr1	ENSG00000117013.10	41389897	0.0210849268716347	0.0277705603847763	False	False	41389931	AG	CT	0.12651561727748542	0.0635040271920627	0.047458514608914974	13.0	1.9922455767230218	0.0001042609866202892	3.9483517098594683	24.0	0.018070545697017375	False	False										KCNQ4	+
chr1	ENSG00000171790.11	41402606	-0.00601224146522789	0.0170654808024509	False	False	41402649	AC	GT	-0.01603484804950921	0.06387944269139632	0.8020110965652766	12.0	0.25101734413955495	0.018301674168047382	2.374742207391039	21.0	0.7256390616482395	False	False										SLFNL1	-
chr1	ENSG00000171790.11	41426538	-0.0362369236696774	0.0309198087690508	False	False	41426548	G	C	-0.055575145695821705	0.06365913429182107	0.3835082534549601	11.0	0.8730113331585472	0.018301674168047382	2.374742207391039	21.0	0.7256390616482395	False	False										SLFNL1	-
chr1	ENSG00000171790.11	41429733	-0.000907088257281524	0.0258309341084007	False	False	41429752	A	T	0.09436906413414424	0.06622215493424177	0.15552584428527114	31.0	1.4250376513396792	0.018301674168047382	2.374742207391039	21.0	0.7256390616482395	False	False										SLFNL1	-
chr1	ENSG00000171790.11	41456296	-0.12061008528593302	0.0299825850385946	True	True	41456310	A	T	-0.1556552364255468	0.06614874688668332	0.01948704215167248	34.0	2.353109374727738	0.018301674168047382	2.374742207391039	21.0	0.7256390616482395	False	False										SLFNL1	-
chr1	ENSG00000171790.11	41465888	0.0950455197111475	0.0284885056483532	False	False	41465932	GTTTT	AAAAC	0.10282411823627116	0.06329121693032931	0.10551909432880187	10.0	1.6246190739144657	0.018301674168047382	2.374742207391039	21.0	0.7256390616482395	False	False										SLFNL1	-
chr1	ENSG00000171790.11	41478737	-0.0134336018136094	0.0345709915116095	False	False	41478759	ATTT	AAAT	-0.1395862390201407	0.06200935039789938	0.025234366244027227	2.0	2.251051464407363	0.018301674168047382	2.374742207391039	21.0	0.7256390616482395	False	False										SLFNL1	-
chr1	ENSG00000171790.11	41506537	0.0799564347031708	0.028486019538361003	False	False	41506584	AAAAAC	GTTTTT	-0.019278139933904218	0.06285777764727069	0.7593281141592967	4.0	0.30669458347834677	0.018301674168047382	2.374742207391039	21.0	0.7256390616482395	False	False										SLFNL1	-
chr1	ENSG00000171790.11	41514983	-0.0228154259442814	0.0256417308996079	False	False	41515003	GT	AC	-0.04060700978167246	0.06646414532638806	0.5418392892652113	31.0	0.6109611367491757	0.018301674168047382	2.374742207391039	21.0	0.7256390616482395	False	False										SLFNL1	-
chr1	ENSG00000171790.11	41522128	0.00341955432522377	0.0166173468332436	False	False	41522139	T	A	-0.01965829435575389	0.06606909019259925	0.7663228957712043	28.0	0.29754147209304116	0.018301674168047382	2.374742207391039	21.0	0.7256390616482395	False	False										SLFNL1	-
chr1	ENSG00000171790.11	41529235	-0.0209868145489851	0.0274244329331418	False	False	41529273	AAAC	GTTT	-0.03721474325046699	0.06491198399510359	0.5669778384279638	20.0	0.5733108273700916	0.018301674168047382	2.374742207391039	21.0	0.7256390616482395	False	False										SLFNL1	-
chr1	ENSG00000171790.11	41530422	0.0919123677255157	0.0337459620214051	False	False	41530443	A	T	0.09543098566193743	0.06258252818395584	0.12853751814712566	4.0	1.524882238400891	0.018301674168047382	2.374742207391039	21.0	0.7256390616482395	False	False										SLFNL1	-
chr1	ENSG00000171790.11	41535894	0.0965350420549293	0.0513613397732179	False	False	41535905	A	T						0.018301674168047382	2.374742207391039	21.0	0.7256390616482395	False	False										SLFNL1	-
chr1	ENSG00000171790.11	41539291	-0.0469590968018467	0.0521743669781968	False	False	41539341	ATCC	ATGG	0.015777670786579674	0.06387970407150834	0.8051225268893281	12.0	0.24699035501037708	0.018301674168047382	2.374742207391039	21.0	0.7256390616482395	False	False										SLFNL1	-
chr1	ENSG00000171790.11	41547492	0.0878426653419629	0.0300380304570797	False	False	41547502	A	T	0.06983796641813474	0.06650388989280011	0.2947833193225154	32.0	1.0501335565590064	0.018301674168047382	2.374742207391039	21.0	0.7256390616482395	False	False										SLFNL1	-
chr1	ENSG00000171790.11	41567846	0.0770087489878667	0.0383392316063399	False	False	41567862	GT	AC	-0.015012484061362862	0.06298697979975595	0.8118090335376178	5.0	0.23834265603922525	0.018301674168047382	2.374742207391039	21.0	0.7256390616482395	False	False										SLFNL1	-
chr1	ENSG00000171790.11	41570632	0.0101177181003314	0.0282732955088049	False	False	41570644	T	A	0.14652857883025974	0.06522634089097756	0.025624089734319188	27.0	2.246463266660545	0.018301674168047382	2.374742207391039	21.0	0.7256390616482395	False	False										SLFNL1	-
chr1	ENSG00000171790.11	41580334	0.0275722559360596	0.0289488236609504	False	False	41580356	CT	AG	0.10121112170884156	0.06476019351875505	0.11942542968228975	21.0	1.5628600874938714	0.018301674168047382	2.374742207391039	21.0	0.7256390616482395	False	False										SLFNL1	-
chr1	ENSG00000171790.11	41381681	-1.65042298044798e-05	0.0163318717971736	False	False	41381715	A	T	0.025008063580382343	0.06786319244094191	0.7128544547158194	40.0	0.3685070312916043	0.018301674168047382	2.374742207391039	21.0	0.7256390616482395	False	False										SLFNL1	-
chr1	ENSG00000171790.11	41384660	-0.0048567684470732396	0.0153475855246992	False	False	41384693	GTTT	AAAC	-0.023066735147631908	0.06272888563830649	0.7133874284763718	3.0	0.3677211050844143	0.018301674168047382	2.374742207391039	21.0	0.7256390616482395	False	False										SLFNL1	-
chr1	ENSG00000171790.11	41386469	0.00121212400558	0.0143066936213079	False	False	41386487	AC	GT	0.040850432079076536	0.06476626502176544	0.5288181777307239	19.0	0.6307362647104675	0.018301674168047382	2.374742207391039	21.0	0.7256390616482395	False	False										SLFNL1	-
chr1	ENSG00000171790.11	41389897	0.00732676711052983	0.0199908215630163	False	False	41389931	AG	CT	-0.0028349214959352193	0.06401818271487576	0.9647149871158618	13.0	0.04428306733668769	0.018301674168047382	2.374742207391039	21.0	0.7256390616482395	False	False										SLFNL1	-
chr1	ENSG00000171793.9	41402606	-0.018042420934813997	0.0239154137551204	False	False	41402649	AC	GT	0.005508653915453912	0.06388668714861223	0.9313576801714534	12.0	0.08622538061239216	0.000453247697923708	3.556790102008011	25.0	0.06041320578425547	False	False										CTPS1	+
chr1	ENSG00000171793.9	41426538	0.0031319126650831103	0.0171923168474223	False	False	41426548	G	C	0.07953998522059938	0.06355566636131295	0.21194048213203187	11.0	1.2515010820343828	0.000453247697923708	3.556790102008011	25.0	0.06041320578425547	False	False										CTPS1	+
chr1	ENSG00000171793.9	41429733	0.0198587366378548	0.0271735311120618	False	False	41429752	A	T	0.07472280892453624	0.06633304619065146	0.26115736276437235	31.0	1.1264793826861397	0.000453247697923708	3.556790102008011	25.0	0.06041320578425547	False	False										CTPS1	+
chr1	ENSG00000171793.9	41456296	0.00776871101896623	0.032706040923362004	False	False	41456310	A	T	-0.04644242963174025	0.06689269570512985	0.4882276997453216	34.0	0.6942825243052462	0.000453247697923708	3.556790102008011	25.0	0.06041320578425547	False	False										CTPS1	+
chr1	ENSG00000171793.9	41465888	0.000670516329295889	0.0182931653470387	False	False	41465932	GTTTT	AAAAC	0.047057230712221336	0.06355798834720712	0.4597710488091308	10.0	0.7403826322374335	0.000453247697923708	3.556790102008011	25.0	0.06041320578425547	False	False										CTPS1	+
chr1	ENSG00000171793.9	41478737	-0.0131703036516467	0.0247839664875807	False	False	41478759	ATTT	AAAT	-0.011377824874310152	0.06261837558721005	0.855961688092134	2.0	0.1817010544846216	0.000453247697923708	3.556790102008011	25.0	0.06041320578425547	False	False										CTPS1	+
chr1	ENSG00000171793.9	41506537	-0.0167583495710156	0.0338333155777844	False	False	41506584	AAAAAC	GTTTTT	-0.00021999444118919224	0.06286945982482914	0.9972107849083388	4.0	0.003499225884907468	0.000453247697923708	3.556790102008011	25.0	0.06041320578425547	False	False										CTPS1	+
chr1	ENSG00000171793.9	41514983	-0.0780275947987792	0.0594693256422399	False	False	41515003	GT	AC	-0.1813763528555972	0.06541571009060765	0.006023727050184001	31.0	2.7726726898534286	0.000453247697923708	3.556790102008011	25.0	0.06041320578425547	False	False										CTPS1	+
chr1	ENSG00000171793.9	41522128	-0.0206621638738994	0.0274735301131541	False	False	41522139	T	A	0.006887702171974683	0.06608029255061974	0.917076216929547	28.0	0.1042323195935985	0.000453247697923708	3.556790102008011	25.0	0.06041320578425547	False	False										CTPS1	+
chr1	ENSG00000171793.9	41530422	-0.0515608341444844	0.0568484344985222	False	False	41530443	A	T	-0.03446473717508331	0.06283211150936373	0.5838178634781379	4.0	0.548521072221918	0.000453247697923708	3.556790102008011	25.0	0.06041320578425547	False	False										CTPS1	+
chr1	ENSG00000171793.9	41535894	-0.0425660964325066	0.0441017468914655	False	False	41535905	A	T						0.000453247697923708	3.556790102008011	25.0	0.06041320578425547	False	False										CTPS1	+
chr1	ENSG00000171793.9	41539291	0.0105549897740092	0.0189877767001692	False	False	41539341	ATCC	ATGG	0.03619007913601025	0.0638458052630098	0.571344772446188	12.0	0.566835659553935	0.000453247697923708	3.556790102008011	25.0	0.06041320578425547	False	False										CTPS1	+
chr1	ENSG00000171793.9	41547492	-0.10596696245433901	0.0337548306263669	True	True	41547502	A	T	-0.15957646886212054	0.06581237136606176	0.01610930338684517	32.0	2.424718416154979	0.000453247697923708	3.556790102008011	25.0	0.06041320578425547	False	False										CTPS1	+
chr1	ENSG00000171793.9	41552226	-0.0143299619458354	0.0249981107199463	False	False	41552243	CCCTG	AGGGC	-0.011397037341622849	0.06261836188574599	0.8557211172371215	2.0	0.18200791266973707	0.000453247697923708	3.556790102008011	25.0	0.06041320578425547	False	False										CTPS1	+
chr1	ENSG00000171793.9	41567846	-0.0425205047174685	0.0275820809930038	False	False	41567862	GT	AC	-0.02864427493838372	0.06296823038446454	0.6495725151319689	5.0	0.45490042777906625	0.000453247697923708	3.556790102008011	25.0	0.06041320578425547	False	False										CTPS1	+
chr1	ENSG00000171793.9	41570632	0.00660799738933805	0.0248978413223075	False	False	41570644	T	A	0.01402600939730643	0.06593156105948655	0.8317213974852321	27.0	0.21273589115615668	0.000453247697923708	3.556790102008011	25.0	0.06041320578425547	False	False										CTPS1	+
chr1	ENSG00000171793.9	41345058	0.00779451197755525	0.0230652414567198	False	False	41345068	T	A	0.12701395564016016	0.06498159049543226	0.051824632294395837	24.0	1.9546144480579979	0.000453247697923708	3.556790102008011	25.0	0.06041320578425547	False	False										CTPS1	+
chr1	ENSG00000171793.9	41352301	-0.00339537108605182	0.0152092412866188	False	False	41352311	T	A	-0.03077597072599692	0.0629642390197862	0.6254190756439711	5.0	0.48878492307872917	0.000453247697923708	3.556790102008011	25.0	0.06041320578425547	False	False										CTPS1	+
chr1	ENSG00000171793.9	41369059	-0.00777291346944275	0.0343235915891808	False	False	41369070	A	T	0.032662280535624755	0.06784820328216858	0.6307156970806649	40.0	0.48140229152109093	0.000453247697923708	3.556790102008011	25.0	0.06041320578425547	False	False										CTPS1	+
chr1	ENSG00000171793.9	41370193	-0.0006302112850353081	0.0169601055820056	False	False	41370205	A	T	-0.004893556299480918	0.06696415121215141	0.941810145380184	34.0	0.07307725418601178	0.000453247697923708	3.556790102008011	25.0	0.06041320578425547	False	False										CTPS1	+
chr1	ENSG00000171793.9	41375220	0.00160676472070415	0.0238464274149116	False	False	41375231	T	A	0.11364632484477988	0.06973152289296276	0.10470086235348884	54.0	1.6297697243644875	0.000453247697923708	3.556790102008011	25.0	0.06041320578425547	False	False										CTPS1	+
chr1	ENSG00000171793.9	41381681	0.00841280063606703	0.0215685459486125	False	False	41381715	A	T	0.09328240778527774	0.0675884262035432	0.16895955394036727	40.0	1.3801535710323667	0.000453247697923708	3.556790102008011	25.0	0.06041320578425547	False	False										CTPS1	+
chr1	ENSG00000171793.9	41384660	-0.030930384801797002	0.0280632378801345	False	False	41384693	GTTT	AAAC	-0.07739503961060043	0.06255737548627659	0.21716100906844946	3.0	1.237184888416216	0.000453247697923708	3.556790102008011	25.0	0.06041320578425547	False	False										CTPS1	+
chr1	ENSG00000171793.9	41386469	0.0536616586444784	0.030057863800596	False	False	41386487	AC	GT	0.07037735571123492	0.06465964633926552	0.277507234255204	19.0	1.0884277860409088	0.000453247697923708	3.556790102008011	25.0	0.06041320578425547	False	False										CTPS1	+
chr1	ENSG00000171793.9	41389897	0.0006010687752131759	0.0157998449392299	False	False	41389931	AG	CT	0.008711975862295177	0.0640160104678156	0.8918618880933731	13.0	0.13609057794495283	0.000453247697923708	3.556790102008011	25.0	0.06041320578425547	False	False										CTPS1	+
chr1	ENSG00000179862.5	41402606	0.0147496983519792	0.0387883955654455	False	False	41402649	AC	GT	0.10076635068999297	0.06356247585655223	0.11418532838219235	12.0	1.5853119207848738	0.0022779105525974346	3.085484906204107	22.0	0.1840609369061287	False	False										CITED4	-
chr1	ENSG00000179862.5	41426538	-0.00502514631435954	0.0334340000046875	False	False	41426548	G	C	-0.014926571278797504	0.0637505682254243	0.8150708764783331	11.0	0.2341402075980972	0.0022779105525974346	3.085484906204107	22.0	0.1840609369061287	False	False										CITED4	-
chr1	ENSG00000179862.5	41236827	-0.00139654296845959	0.0138545439199459	False	False	41236847	T	A	-0.04521893717620891	0.06369245362891084	0.4784029015317329	11.0	0.7099575318556018	0.0022779105525974346	3.085484906204107	22.0	0.1840609369061287	False	False										CITED4	-
chr1	ENSG00000179862.5	41262588	-0.00306799365382194	0.0168362749388532	False	False	41262624	AAAT	ATTT	0.0029302139017210803	0.06349979088886343	0.9632316140178538	9.0	0.04614525277491867	0.0022779105525974346	3.085484906204107	22.0	0.1840609369061287	False	False										CITED4	-
chr1	ENSG00000179862.5	41270827	-0.0105259861759985	0.0199530542190958	False	False	41270850	AAAC	GTTT	-0.04097024808490031	0.0630664431380674	0.5165212676671875	6.0	0.6496362573549093	0.0022779105525974346	3.085484906204107	22.0	0.1840609369061287	False	False										CITED4	-
chr1	ENSG00000179862.5	41275732	0.000678343454496952	0.0167259589069621	False	False	41275742	A	T	0.03960534654496657	0.06878882502257211	0.5653959436619725	46.0	0.575752624528339	0.0022779105525974346	3.085484906204107	22.0	0.1840609369061287	False	False										CITED4	-
chr1	ENSG00000179862.5	41279406	0.00299275229837419	0.0160011872033387	False	False	41279438	GTTTTT	AAAAAC	0.013144645693027006	0.06536639725521445	0.8408014873423314	23.0	0.20109178790603183	0.0022779105525974346	3.085484906204107	22.0	0.1840609369061287	False	False										CITED4	-
chr1	ENSG00000179862.5	41309699	-0.006447599684034079	0.0197577700061064	False	False	41309710	T	A	-0.10209339997000946	0.06545137773271607	0.1201676411425743	26.0	1.5598357667416642	0.0022779105525974346	3.085484906204107	22.0	0.1840609369061287	False	False										CITED4	-
chr1	ENSG00000179862.5	41311345	0.0114569594584911	0.0500035214072886	False	False	41311377	CCT	AGG						0.0022779105525974346	3.085484906204107	22.0	0.1840609369061287	False	False										CITED4	-
chr1	ENSG00000179862.5	41317635	0.0039513078352933	0.0187224209920593	False	False	41317645	T	A	-0.016710254656704778	0.06387873611867734	0.793854728921641	12.0	0.26159338258758863	0.0022779105525974346	3.085484906204107	22.0	0.1840609369061287	False	False										CITED4	-
chr1	ENSG00000179862.5	41320828	-0.0252117847590074	0.0323158987400531	False	False	41320869	ATTTT	AAAAT	-0.12218231406024672	0.06380080967033594	0.05666383652232481	15.0	1.9150589889309062	0.0022779105525974346	3.085484906204107	22.0	0.1840609369061287	False	False										CITED4	-
chr1	ENSG00000179862.5	41330696	-0.0125208276901351	0.0331337631677302	False	False	41330729	AAAC	GTTT	-0.1292195147516925	0.06335202321100647	0.04245246766617275	12.0	2.039706203561981	0.0022779105525974346	3.085484906204107	22.0	0.1840609369061287	False	False										CITED4	-
chr1	ENSG00000179862.5	41336981	-0.0250074349468617	0.0347949654419616	False	False	41336993	T	A	-0.1115301336636706	0.06538467688174802	0.0893981408885441	26.0	1.7057533811076149	0.0022779105525974346	3.085484906204107	22.0	0.1840609369061287	False	False										CITED4	-
chr1	ENSG00000179862.5	41340369	-0.0557113673060795	0.026006320837038997	True	False	41340380	A	T	-0.053824084793892966	0.06459085806189582	0.4055029881752337	18.0	0.8333080935743984	0.0022779105525974346	3.085484906204107	22.0	0.1840609369061287	False	False										CITED4	-
chr1	ENSG00000179862.5	41352301	0.0266713229602076	0.0380944666003236	False	False	41352311	T	A	0.15434828608172035	0.06223918936483836	0.013795362101913957	5.0	2.4799212145413714	0.0022779105525974346	3.085484906204107	22.0	0.1840609369061287	False	False										CITED4	-
chr1	ENSG00000179862.5	41369059	0.0024123157689953	0.0176701496750573	False	False	41369070	A	T	-0.0043715381704757285	0.06788377467970585	0.9487130885618764	40.0	0.06439739379699842	0.0022779105525974346	3.085484906204107	22.0	0.1840609369061287	False	False										CITED4	-
chr1	ENSG00000179862.5	41370193	0.023987758772462998	0.0326993563848942	False	False	41370205	A	T	-0.025438863146915368	0.0669432818037983	0.7043024724883875	34.0	0.38000621513407773	0.0022779105525974346	3.085484906204107	22.0	0.1840609369061287	False	False										CITED4	-
chr1	ENSG00000179862.5	41375220	0.00656229282344752	0.0472394152467073	False	False	41375231	T	A	0.049808937934657516	0.07009912298214659	0.478178605387505	54.0	0.7105500870152578	0.0022779105525974346	3.085484906204107	22.0	0.1840609369061287	False	False										CITED4	-
chr1	ENSG00000179862.5	41381681	0.00546712217425163	0.0210492658148254	False	False	41381715	A	T	-0.0013572662198150485	0.06788436080280623	0.984066691547662	40.0	0.01999379833239796	0.0022779105525974346	3.085484906204107	22.0	0.1840609369061287	False	False										CITED4	-
chr1	ENSG00000179862.5	41384660	-0.005342782512254229	0.019866601259505002	False	False	41384693	GTTT	AAAC	0.013503351320552422	0.06273985972285684	0.8297625646049676	3.0	0.21522763009355275	0.0022779105525974346	3.085484906204107	22.0	0.1840609369061287	False	False										CITED4	-
chr1	ENSG00000179862.5	41386469	0.0201157012944557	0.0256327196886805	False	False	41386487	AC	GT	0.0123008375259303	0.06481546816485442	0.8496413782619971	19.0	0.18978243734418188	0.0022779105525974346	3.085484906204107	22.0	0.1840609369061287	False	False										CITED4	-
chr1	ENSG00000179862.5	41389897	0.000168280877031202	0.0203304887415785	False	False	41389931	AG	CT	0.08797589496207113	0.06377021511394476	0.16898003362087627	13.0	1.3795765751279905	0.0022779105525974346	3.085484906204107	22.0	0.1840609369061287	False	False										CITED4	-
chr1	ENSG00000204060.4	41728517	0.0616627475876629	0.0405543927338094	True	False	41728535	AC	GT	0.0266494695566964	0.06284713261678332	0.6718996062156971	4.0	0.4240363632688576	0.007071336134840803	2.7161467771294383	16.0	0.3249516330967409	False	False										FOXO6	+
chr1	ENSG00000204060.4	41732127	0.00285832883156371	0.0221896209048187	False	False	41732150	CTGGG	AGCCC	-0.04698679106839755	0.062309390010830384	0.451486473297075	0.0	0.7540884457419738	0.007071336134840803	2.7161467771294383	16.0	0.3249516330967409	False	False										FOXO6	+
chr1	ENSG00000204060.4	41744245	-0.0021295639361828197	0.0147471026544194	False	False	41744289	AC	GT	-0.013641018501908405	0.06388171219940388	0.8310868292144229	12.0	0.21353558056378613	0.007071336134840803	2.7161467771294383	16.0	0.3249516330967409	False	False										FOXO6	+
chr1	ENSG00000204060.4	41758616	-0.0115566676267273	0.0228539515375671	False	False	41758644	AAAC	GTTT	-0.10817893594574353	0.06237735424107629	0.0840841037629118	3.0	1.7342661814038005	0.007071336134840803	2.7161467771294383	16.0	0.3249516330967409	False	False										FOXO6	+
chr1	ENSG00000204060.4	41761633	-0.0102973954299515	0.0312343437498275	False	False	41761664	GTTT	AAAC	-0.049332492816286315	0.0625461807474154	0.4309983521651348	2.0	0.7887370935646599	0.007071336134840803	2.7161467771294383	16.0	0.3249516330967409	False	False										FOXO6	+
chr1	ENSG00000204060.4	41772347	-0.000881188805292953	0.0404631818825764	False	False	41772365	T	A	-0.040717927173129435	0.06736407359223216	0.5461701870763508	37.0	0.6044457379404186	0.007071336134840803	2.7161467771294383	16.0	0.3249516330967409	False	False										FOXO6	+
chr1	ENSG00000204060.4	41790536	0.008611858815996059	0.0361524417647025	False	False	41790555	A	T	0.03779388788234528	0.06532534036790512	0.5634501738920874	23.0	0.5785486561492718	0.007071336134840803	2.7161467771294383	16.0	0.3249516330967409	False	False										FOXO6	+
chr1	ENSG00000204060.4	41911135	-0.00818521107454419	0.0227347822804838	False	False	41911173	AAAC	GTTT	0.030932822250449313	0.06234843600919195	0.6202279401542687	0.0	0.49612827891767686	0.007071336134840803	2.7161467771294383	16.0	0.3249516330967409	False	False										FOXO6	+
chr1	ENSG00000204060.4	41948796	0.00281609100219715	0.0163710781033894	False	False	41948815	GT	AC	-0.034759154092138166	0.06295601264850237	0.5813567605910006	5.0	0.5521181000805494	0.007071336134840803	2.7161467771294383	16.0	0.3249516330967409	False	False										FOXO6	+
chr1	ENSG00000204060.4	41844772	0.0697483865753042	0.0572265099298137	False	False	41844810	AAAAC	GTTTT	0.07155293785596127	0.06283261263588777	0.2558735703947604	5.0	1.1387866086455358	0.007071336134840803	2.7161467771294383	16.0	0.3249516330967409	False	False										FOXO6	+
chr1	ENSG00000204060.4	41859832	-0.00268142807496519	0.0179603025871032	False	False	41859875	AG	CT	-0.08820093348297806	0.06761985758475228	0.19349112759350612	40.0	1.3043643780590664	0.007071336134840803	2.7161467771294383	16.0	0.3249516330967409	False	False										FOXO6	+
chr1	ENSG00000204060.4	41861187	-0.0204538959359942	0.0451674749482594	False	False	41861216	GT	AC	-0.040936071429027464	0.06961489901824312	0.5571521791549635	51.0	0.5880360670824194	0.007071336134840803	2.7161467771294383	16.0	0.3249516330967409	False	False										FOXO6	+
chr1	ENSG00000204060.4	41817536	0.00378205118066954	0.0262183211819722	False	False	41817601	ATCT	AGAT	0.023624689980483428	0.06310182355170968	0.7084302982884119	6.0	0.3743899724407147	0.007071336134840803	2.7161467771294383	16.0	0.3249516330967409	False	False										FOXO6	+
chr1	ENSG00000204060.4	41824934	-0.0032383751996307	0.0159362634824982	False	False	41824964	GT	AC	-0.03884544713310215	0.06319781740652224	0.5393354069607446	7.0	0.6146643780943797	0.007071336134840803	2.7161467771294383	16.0	0.3249516330967409	False	False										FOXO6	+
chr1	ENSG00000204060.4	41841092	0.0547769434267308	0.0563497796950231	False	False	41841187	AAAG	CTTT	0.06508014079742587	0.06537329504497776	0.3205182449571942	24.0	0.9955156880596244	0.007071336134840803	2.7161467771294383	16.0	0.3249516330967409	False	False										FOXO6	+
chr1	ENSG00000076258.5	171201840	0.0101560396815612	0.0209921697370284	False	False	171201850	T	A	0.0553943175266377	0.06541158792700283	0.3979433223047838	24.0	0.8468578623783897	0.024498008042825637	2.262665378780778	14.0	0.6750641315435802	False	False										FMO4	+
chr1	ENSG00000076258.5	171209676	0.00315275031611463	0.0317118291747183	False	False	171209686	A	T	0.008936052596374587	0.06636968109101725	0.8930153560033356	30.0	0.1346405836140748	0.024498008042825637	2.262665378780778	14.0	0.6750641315435802	False	False										FMO4	+
chr1	ENSG00000076258.5	171218110	0.0232573904389278	0.0330198571579659	False	False	171218120	T	A	0.10794253851954093	0.0649900849892839	0.09807122039637599	23.0	1.6609077913552412	0.024498008042825637	2.262665378780778	14.0	0.6750641315435802	False	False										FMO4	+
chr1	ENSG00000076258.5	171218826	0.0101917630776035	0.0263445071061619	False	False	171218870	GT	AC	-0.01099292601027826	0.06286566251955547	0.8613265437974359	4.0	0.17486375820597955	0.024498008042825637	2.262665378780778	14.0	0.6750641315435802	False	False										FMO4	+
chr1	ENSG00000076258.5	171230450	-0.0162854647533558	0.0566505329580626	False	False	171230482	AC	GT	-0.062112417821902625	0.06363456542539864	0.32998375010860537	11.0	0.9760798617336283	0.024498008042825637	2.262665378780778	14.0	0.6750641315435802	False	False										FMO4	+
chr1	ENSG00000076258.5	171266902	-0.0113264623206489	0.0522107567998034	False	False	171266912	T	A	0.024012343313448627	0.06373928755423232	0.7067008589520904	11.0	0.3767275135138249	0.024498008042825637	2.262665378780778	14.0	0.6750641315435802	False	False										FMO4	+
chr1	ENSG00000076258.5	171273915	-0.080200953788114	0.054579159741766	False	False	171273962	AGG	CCT	-0.055952010500886336	0.06526963707263612	0.3921870970963545	23.0	0.8572440879151733	0.024498008042825637	2.262665378780778	14.0	0.6750641315435802	False	False										FMO4	+
chr1	ENSG00000076258.5	171306101	0.0924816060117146	0.0554988631470529	False	False	171306125	AC	GT	0.08951402214018771	0.0640243768090429	0.16335586840446958	15.0	1.398124067762025	0.024498008042825637	2.262665378780778	14.0	0.6750641315435802	False	False										FMO4	+
chr1	ENSG00000076258.5	171353720	-0.115432096510705	0.0590942796676099	False	False	171353730	T	A	-0.10257663912821384	0.06516660830027303	0.11682868809724785	24.0	1.5740674833890975	0.024498008042825637	2.262665378780778	14.0	0.6750641315435802	False	False										FMO4	+
chr1	ENSG00000076258.5	171356044	-0.12836491557216698	0.0531562120611847	True	False	171356056	AG	CT	-0.14155807278337235	0.06674106382232542	0.03504074982906687	37.0	2.1210041416214294	0.024498008042825637	2.262665378780778	14.0	0.6750641315435802	False	False										FMO4	+
chr1	ENSG00000076258.5	171359073	0.00848737725362201	0.0255125859995656	False	False	171359088	T	A	-0.013757971398503724	0.06481423740726162	0.8320798449170662	19.0	0.212267735436818	0.024498008042825637	2.262665378780778	14.0	0.6750641315435802	False	False										FMO4	+
chr1	ENSG00000076258.5	171371779	0.0216574677281685	0.0469043017240643	False	False	171371789	A	T	0.015282295451752994	0.06899849727299882	0.8249281944459395	47.0	0.22148736647534806	0.024498008042825637	2.262665378780778	14.0	0.6750641315435802	False	False										FMO4	+
chr1	ENSG00000076258.5	171387778	0.04785247378673901	0.0456079828319172	False	False	171387788	T	A	0.0976838080702754	0.06548050414197974	0.1371159907661825	26.0	1.491799877692909	0.024498008042825637	2.262665378780778	14.0	0.6750641315435802	False	False										FMO4	+
chr1	ENSG00000011007.8	23988923	0.0202864072615026	0.0316490279438635	True	False	23988943	T	A	0.0695290904965168	0.0632190589931457	0.2724761325190273	8.0	1.099812170631253	0.21299428725771088	1.2486923057534796	9.0	1.0	False	False										TCEB3	+
chr1	ENSG00000011007.8	23994561	-0.00603189537730876	0.0178097774137972	False	False	23994607	AC	GT	-0.05796062939603098	0.06715419433267487	0.3890194400707685	36.0	0.8630976809713488	0.21299428725771088	1.2486923057534796	9.0	1.0	False	False										TCEB3	+
chr1	ENSG00000011007.8	24052299	0.008494066659832109	0.0286589578699469	False	False	24052332	ATTT	AAAT	0.08034218064464879	0.06434105525793972	0.21299428725771088	17.0	1.2486923057534796	0.21299428725771088	1.2486923057534796	9.0	1.0	True	False	24178568.0	0.09086651347436177	0.2576747035497829	chr1:24178568						TCEB3	+
chr1	ENSG00000011007.8	24055260	-0.0011616197105106302	0.011159434951334	False	False	24055283	T	A	-0.027634748610651044	0.06297002060281656	0.66114216881863	5.0	0.4388556387007912	0.21299428725771088	1.2486923057534796	9.0	1.0	False	False										TCEB3	+
chr1	ENSG00000011007.8	24056743	0.00016977478460259	0.0186382468266	False	False	24056790	ATT	AAT	0.02801242923114425	0.06605592786533979	0.6719118359596745	28.0	0.4240713912648354	0.21299428725771088	1.2486923057534796	9.0	1.0	False	False										TCEB3	+
chr1	ENSG00000011007.8	24149837	0.00209065051266913	0.0193723198413576	False	False	24149861	ATTT	AAAT	-0.010885522982205815	0.06336867029580026	0.863749360036557	8.0	0.17178083320027074	0.21299428725771088	1.2486923057534796	9.0	1.0	False	False										TCEB3	+
chr1	ENSG00000011007.8	24153244	-0.0011078018891011	0.0160298818580943	False	False	24153301	ATCT	AGAT	-0.0634894127274007	0.06299209760314661	0.31447556322770304	6.0	1.0078948811545727	0.21299428725771088	1.2486923057534796	9.0	1.0	False	False										TCEB3	+
chr1	ENSG00000011007.8	24177852	-0.0008837838660200051	0.0135941895850579	False	False	24177920	ACAT	ATGT	0.014429634359326203	0.06349345234379125	0.8204074311308969	9.0	0.22726176994118377	0.21299428725771088	1.2486923057534796	9.0	1.0	False	False										TCEB3	+
chr1	ENSG00000011007.8	24180555	0.00462305017106489	0.0186198075515254	False	False	24180584	AAAT	ATTT	-0.05615903915559431	0.06352806011797235	0.3775538707382522	10.0	0.8840036835896817	0.21299428725771088	1.2486923057534796	9.0	1.0	False	False										TCEB3	+
chr1	ENSG00000011009.6	24052299	0.009681064917630109	0.0211729326789666	False	False	24052332	ATTT	AAAT	0.06857682158435485	0.06439776198043769	0.28799385534805977	17.0	1.064894485078327	0.0026001642806164804	3.041793499506304	13.0	0.13889977681853374	False	False										LYPLA2	+
chr1	ENSG00000011009.6	24056743	-0.010135408145656	0.0212026132268759	False	False	24056790	ATT	AAT	-0.07497641339116641	0.06589585992770222	0.2563923762950553	28.0	1.1378015777231973	0.0026001642806164804	3.041793499506304	13.0	0.13889977681853374	False	False										LYPLA2	+
chr1	ENSG00000011009.6	24149837	0.0239324646167199	0.0365734259466811	False	False	24149861	ATTT	AAAT	0.16360918823858012	0.06251849633212693	0.009414084210730742	8.0	2.6169725415245604	0.0026001642806164804	3.041793499506304	13.0	0.13889977681853374	False	False										LYPLA2	+
chr1	ENSG00000011009.6	24153244	0.0020957413151165	0.0148281493322724	False	False	24153301	ATCT	AGAT	-0.01763226157762466	0.06310962773582826	0.7801748631912919	6.0	0.2793909932638466	0.0026001642806164804	3.041793499506304	13.0	0.13889977681853374	False	False										LYPLA2	+
chr1	ENSG00000011009.6	24177852	-0.02931220062665	0.030763280243951	False	False	24177920	ACAT	ATGT	-0.08119670530487272	0.06329039240163835	0.2007166918218924	9.0	1.2829230823787852	0.0026001642806164804	3.041793499506304	13.0	0.13889977681853374	False	False										LYPLA2	+
chr1	ENSG00000011009.6	24180555	-0.0039327489894548295	0.0167536419288177	False	False	24180584	AAAT	ATTT	-0.0702231445230726	0.06347139717227891	0.2696407745063959	10.0	1.1063746451408274	0.0026001642806164804	3.041793499506304	13.0	0.13889977681853374	False	False										LYPLA2	+
chr1	ENSG00000011009.6	24195706	-0.0142939623671759	0.0191768771996819	False	False	24195766	AAGG	CCTT	-0.0525146448397704	0.06379950137599774	0.4112402258083735	12.0	0.8231199885133763	0.0026001642806164804	3.041793499506304	13.0	0.13889977681853374	False	False										LYPLA2	+
chr1	ENSG00000011009.6	24210566	-0.0271671824789199	0.0401052062185828	False	False	24210587	T	A	-0.1427937767473985	0.062225204192888725	0.02256438992044729	4.0	2.294790006711097	0.0026001642806164804	3.041793499506304	13.0	0.13889977681853374	False	False										LYPLA2	+
chr1	ENSG00000011009.6	24211295	0.0034132414319597197	0.0188160374823284	False	False	24211308	T	A	0.0490965861390832	0.06795932624894534	0.4708049851302834	41.0	0.7224407428530846	0.0026001642806164804	3.041793499506304	13.0	0.13889977681853374	False	False										LYPLA2	+
chr1	ENSG00000011009.6	24213379	0.0135525348273964	0.0282985365674233	False	False	24213413	T	A	0.11596470299036672	0.06244530215719508	0.06446467589976355	4.0	1.857060483083995	0.0026001642806164804	3.041793499506304	13.0	0.13889977681853374	False	False										LYPLA2	+
chr1	ENSG00000011009.6	24214347	0.0129188926320259	0.0231452341009854	False	False	24214358	A	T	0.09033657551661084	0.06792058643034181	0.18491681968193788	42.0	1.3300323254608304	0.0026001642806164804	3.041793499506304	13.0	0.13889977681853374	False	False										LYPLA2	+
chr1	ENSG00000011009.6	24217766	0.00459136406530158	0.0163774534404516	False	False	24217795	GT	AC	-0.008594463510777417	0.06441328357103307	0.8939671337125034	16.0	0.13342688082807788	0.0026001642806164804	3.041793499506304	13.0	0.13889977681853374	False	False										LYPLA2	+
chr1	ENSG00000057757.5	24052299	0.0523913278075576	0.0301160685444025	False	False	24052332	ATTT	AAAT	-0.01621455208373243	0.06454123644037978	0.8018529691717582	17.0	0.2512277882793691	0.022652441640684983	2.2935076629657756	12.0	0.5818113358435418	False	False										PITHD1	+
chr1	ENSG00000057757.5	24055260	-0.136473893568446	0.0260623695286459	False	False	24055283	T	A	-0.11792409122607438	0.06255454472940858	0.06056143402222456	5.0	1.8851402681640024	0.022652441640684983	2.2935076629657756	12.0	0.5818113358435418	False	False										PITHD1	+
chr1	ENSG00000057757.5	24056743	-0.10437442653277	0.0278790282811663	False	False	24056790	ATT	AAT	-0.062187830681331865	0.06595395620709554	0.3467269250686845	28.0	0.9428976555411166	0.022652441640684983	2.2935076629657756	12.0	0.5818113358435418	False	False										PITHD1	+
chr1	ENSG00000057757.5	24153244	0.0422109925569128	0.0342555373722015	False	False	24153301	ATCT	AGAT	0.01418218794001389	0.0631130922434547	0.8223871544120349	6.0	0.22471071272038157	0.022652441640684983	2.2935076629657756	12.0	0.5818113358435418	False	False										PITHD1	+
chr1	ENSG00000057757.5	24177852	-0.11258958923164099	0.0264347828166573	False	False	24177920	ACAT	ATGT	-0.0897622557239826	0.06324372777288077	0.15706523295412145	9.0	1.4193068448832502	0.022652441640684983	2.2935076629657756	12.0	0.5818113358435418	False	False										PITHD1	+
chr1	ENSG00000057757.5	24180555	-0.0051584852514772	0.0175577183381371	False	False	24180584	AAAT	ATTT	0.03763828545099493	0.06358339098525206	0.5544244815047423	10.0	0.5919515280291514	0.022652441640684983	2.2935076629657756	12.0	0.5818113358435418	False	False										PITHD1	+
chr1	ENSG00000057757.5	24195706	-0.06923234336237301	0.0266541955997257	False	False	24195766	AAGG	CCTT	-0.048570099814454065	0.0638122547696906	0.4473050441966332	12.0	0.7611406302715976	0.022652441640684983	2.2935076629657756	12.0	0.5818113358435418	False	False										PITHD1	+
chr1	ENSG00000057757.5	24210566	-0.00819676275635271	0.0192707254602788	False	False	24210587	T	A	-0.016194147938521947	0.06286121703408319	0.7969115555436002	4.0	0.2576174738987557	0.022652441640684983	2.2935076629657756	12.0	0.5818113358435418	False	False										PITHD1	+
chr1	ENSG00000057757.5	24211295	0.000170690112183412	0.0184948881854663	False	False	24211308	T	A	-0.06550297266594775	0.06789525431282628	0.3357413542687337	41.0	0.9647651125090991	0.022652441640684983	2.2935076629657756	12.0	0.5818113358435418	False	False										PITHD1	+
chr1	ENSG00000057757.5	24213379	0.0138280600570999	0.0238259863720343	False	False	24213413	T	A	-0.009381883303739723	0.06286669440866316	0.8814874410912215	4.0	0.14923455721646597	0.022652441640684983	2.2935076629657756	12.0	0.5818113358435418	False	False										PITHD1	+
chr1	ENSG00000057757.5	24214347	0.0037726448912186296	0.0175313949568399	False	False	24214358	A	T	-0.03275848016281828	0.06816283110376962	0.6312954820195213	42.0	0.4805915428152841	0.022652441640684983	2.2935076629657756	12.0	0.5818113358435418	False	False										PITHD1	+
chr1	ENSG00000117305.10	24052299	-0.0051834358770226	0.0281205991538972	False	False	24052332	ATTT	AAAT	-0.05380133586894098	0.06445623244557487	0.4047191828341058	17.0	0.8346956349701233	0.044474411754869984	2.019975884670557	16.0	1.0	False	False										HMGCL	-
chr1	ENSG00000117305.10	24055260	0.019496547552007	0.0330096842090392	False	False	24055283	T	A	-0.008077292311087253	0.06299202385099971	0.8980714279270441	5.0	0.1282272233416908	0.044474411754869984	2.019975884670557	16.0	1.0	False	False										HMGCL	-
chr1	ENSG00000117305.10	24056743	0.0063031819371812394	0.0376588706159225	False	False	24056790	ATT	AAT	-0.026772476206932818	0.0660581732021285	0.6856454040209705	28.0	0.40528635457436724	0.044474411754869984	2.019975884670557	16.0	1.0	False	False										HMGCL	-
chr1	ENSG00000117305.10	24149837	-0.0702301100376776	0.0507490133517268	False	False	24149861	ATTT	AAAT	-0.06408793465950385	0.06324214752376757	0.3118653340946038	8.0	1.0133737889817613	0.044474411754869984	2.019975884670557	16.0	1.0	False	False										HMGCL	-
chr1	ENSG00000117305.10	24153244	-0.0198859739807309	0.0249475441163172	False	False	24153301	ATCT	AGAT	-0.0685800571320049	0.06297083292966411	0.2771646650386152	6.0	1.0890765445107908	0.044474411754869984	2.019975884670557	16.0	1.0	False	False										HMGCL	-
chr1	ENSG00000117305.10	24177852	0.0251547940242123	0.0291317057755039	False	False	24177920	ACAT	ATGT	-0.004672600657742672	0.0634993702916165	0.9413999286067516	9.0	0.07358499204455217	0.044474411754869984	2.019975884670557	16.0	1.0	False	False										HMGCL	-
chr1	ENSG00000117305.10	24180555	-0.00029278315762552	0.016183554433322	False	False	24180584	AAAT	ATTT	0.00037596742360391367	0.06362847180058717	0.995290262744166	10.0	0.005908792290064779	0.044474411754869984	2.019975884670557	16.0	1.0	False	False										HMGCL	-
chr1	ENSG00000117305.10	24195706	0.0576978900770876	0.0354033104957805	True	False	24195766	AAGG	CCTT	0.10624755846076933	0.06352603375448547	0.09570141149753374	12.0	1.6725042031018875	0.044474411754869984	2.019975884670557	16.0	1.0	False	False										HMGCL	-
chr1	ENSG00000117305.10	24210566	0.0197712629689495	0.0235814780904858	False	False	24210587	T	A	0.018707274431319167	0.06285845941866182	0.7662454562878971	4.0	0.2976094960699153	0.044474411754869984	2.019975884670557	16.0	1.0	False	False										HMGCL	-
chr1	ENSG00000117305.10	24211295	-0.0181018137722985	0.0258366318797154	False	False	24211308	T	A	-0.11490552159405462	0.06759070452702243	0.09056665930713323	41.0	1.7000195869850117	0.044474411754869984	2.019975884670557	16.0	1.0	False	False										HMGCL	-
chr1	ENSG00000117305.10	24213379	-0.0249620808034157	0.0260472859311272	False	False	24213413	T	A	-0.03720677627577103	0.0628259297881985	0.5542321169148352	4.0	0.5922200658423064	0.044474411754869984	2.019975884670557	16.0	1.0	False	False										HMGCL	-
chr1	ENSG00000117305.10	24214347	-8.202121401133209e-07	0.0203834034360144	False	False	24214358	A	T	0.041171291587202966	0.06814160784544912	0.5463464169298455	42.0	0.6042019390059434	0.044474411754869984	2.019975884670557	16.0	1.0	False	False										HMGCL	-
chr1	ENSG00000117305.10	24217766	-0.0036542457827173796	0.0231601287756145	False	False	24217795	GT	AC	-0.008125499386925744	0.06441353612349197	0.8997216589795789	16.0	0.1261458363556962	0.044474411754869984	2.019975884670557	16.0	1.0	False	False										HMGCL	-
chr1	ENSG00000117305.10	24223972	0.00254790540175791	0.0241737528853978	False	False	24223982	T	A	-0.04850213193323348	0.07098326532039158	0.4952225931908094	59.0	0.6832896699569008	0.044474411754869984	2.019975884670557	16.0	1.0	False	False										HMGCL	-
chr1	ENSG00000117305.10	24241082	0.0198606876987639	0.0303047365682173	False	False	24241093	T	A	0.1279901335945155	0.06336220871042217	0.044474411754869984	12.0	2.019975884670557	0.044474411754869984	2.019975884670557	16.0	1.0	True	False	24165186.0	0.01780723081613068	0.15956524202256356	chr1:24165186						HMGCL	-
chr1	ENSG00000117305.10	24243909	-0.00427469145399774	0.0181804577303914	False	False	24243925	A	T	-0.041959422217130365	0.06798145876331953	0.5377406224255266	41.0	0.6172186207891472	0.044474411754869984	2.019975884670557	16.0	1.0	False	False										HMGCL	-
chr1	ENSG00000117308.10	24052299	0.00616909196444994	0.0207975709246632	False	False	24052332	ATTT	AAAT	-0.03743160835341385	0.06450448546083426	0.5622603550655213	17.0	0.5802946583635881	0.006645397581622848	2.736722914998126	14.0	0.2836798393176236	False	False										GALE	-
chr1	ENSG00000117308.10	24055260	-0.0457712674788953	0.0355263692940569	True	False	24055283	T	A	-0.12797628761880014	0.06247609288179784	0.04155659135539698	5.0	2.0484041449411046	0.006645397581622848	2.736722914998126	14.0	0.2836798393176236	False	False										GALE	-
chr1	ENSG00000117308.10	24056743	-0.0578806669397974	0.0462374903668387	False	False	24056790	ATT	AAT	-0.15081420721357575	0.06532602398780117	0.02185531303997901	28.0	2.3086390079662347	0.006645397581622848	2.736722914998126	14.0	0.2836798393176236	False	False										GALE	-
chr1	ENSG00000117308.10	24149837	0.0339738455492278	0.0326662097593196	False	False	24149861	ATTT	AAAT	0.07951290202825692	0.06317177761939702	0.20932562089975074	8.0	1.2586776092848515	0.006645397581622848	2.736722914998126	14.0	0.2836798393176236	False	False										GALE	-
chr1	ENSG00000117308.10	24153244	0.0088639889022821	0.0243956195873261	False	False	24153301	ATCT	AGAT	0.0832998269428817	0.06290007058665298	0.18660137856949727	6.0	1.324320086861038	0.006645397581622848	2.736722914998126	14.0	0.2836798393176236	False	False										GALE	-
chr1	ENSG00000117308.10	24177852	-0.00877707311766804	0.0217820037495397	False	False	24177920	ACAT	ATGT	-0.024758787334013717	0.06348059782485198	0.6968555320964039	9.0	0.39002133222382657	0.006645397581622848	2.736722914998126	14.0	0.2836798393176236	False	False										GALE	-
chr1	ENSG00000117308.10	24180555	0.00206086162525881	0.0145591043114219	False	False	24180584	AAAT	ATTT	0.03236991598561971	0.06359513223736378	0.6112066751912281	10.0	0.5089999005710306	0.006645397581622848	2.736722914998126	14.0	0.2836798393176236	False	False										GALE	-
chr1	ENSG00000117308.10	24195706	-0.0048537331568290105	0.0163663398062112	False	False	24195766	AAGG	CCTT	-0.05582308734092749	0.06378803492562192	0.3823580353761037	12.0	0.8751341439819911	0.006645397581622848	2.736722914998126	14.0	0.2836798393176236	False	False										GALE	-
chr1	ENSG00000117308.10	24211295	0.0035664250118484296	0.0185884964031266	False	False	24211308	T	A	0.08431911439531453	0.06779907293926686	0.21497212409706792	41.0	1.2436617602551294	0.006645397581622848	2.736722914998126	14.0	0.2836798393176236	False	False										GALE	-
chr1	ENSG00000117308.10	24213379	0.0287749290777618	0.0471418586573809	False	False	24213413	T	A	0.1639101029229339	0.0620191694883994	0.008732980569339925	4.0	2.642894193441159	0.006645397581622848	2.736722914998126	14.0	0.2836798393176236	False	False										GALE	-
chr1	ENSG00000117308.10	24214347	0.00816690586412755	0.024691182844922995	False	False	24214358	A	T	0.08379441472725159	0.06795958087598544	0.21892082169180216	42.0	1.2330037008345005	0.006645397581622848	2.736722914998126	14.0	0.2836798393176236	False	False										GALE	-
chr1	ENSG00000117308.10	24217766	0.007563556647105809	0.0196321353668264	False	False	24217795	GT	AC	0.021361044644793624	0.06440096471570922	0.7404129192547442	16.0	0.3316882711165825	0.006645397581622848	2.736722914998126	14.0	0.2836798393176236	False	False										GALE	-
chr1	ENSG00000117308.10	24223972	-0.0120756928258779	0.027294204527772002	False	False	24223982	T	A	-0.11473408761866162	0.07059759664615857	0.10571402334829476	59.0	1.6251840440648293	0.006645397581622848	2.736722914998126	14.0	0.2836798393176236	False	False										GALE	-
chr1	ENSG00000179163.11	24149837	0.0924177405713434	0.0567956072786045	False	False	24149861	ATTT	AAAT	0.10674866971012972	0.06301031730126493	0.09148792745072044	8.0	1.6941458840739205	0.022198625030803474	2.301401906564755	13.0	0.6043791587876367	False	False										FUCA1	-
chr1	ENSG00000179163.11	24153244	0.0204200863657517	0.0330104634203353	False	False	24153301	ATCT	AGAT	0.07238545911942879	0.06295386109465713	0.2513133610050418	6.0	1.149817626127655	0.022198625030803474	2.301401906564755	13.0	0.6043791587876367	False	False										FUCA1	-
chr1	ENSG00000179163.11	24180555	-0.0268139140632505	0.0574200600034992	False	False	24180584	AAAT	ATTT	-0.0006215623795695207	0.0636284640064704	0.9922137769717804	10.0	0.009768621469572388	0.022198625030803474	2.301401906564755	13.0	0.6043791587876367	False	False										FUCA1	-
chr1	ENSG00000179163.11	24195706	-0.0749812989914345	0.0562673745894731	False	False	24195766	AAGG	CCTT	-0.04945626169603818	0.06380947655865872	0.43905078979367707	12.0	0.7750613915563791	0.022198625030803474	2.301401906564755	13.0	0.6043791587876367	False	False										FUCA1	-
chr1	ENSG00000179163.11	24210566	-0.0356520853875936	0.0519882560402299	False	False	24210587	T	A	0.05151904890874025	0.06278597145745128	0.412674895046508	4.0	0.8205503190096153	0.022198625030803474	2.301401906564755	13.0	0.6043791587876367	False	False										FUCA1	-
chr1	ENSG00000179163.11	24211295	0.0182779994851734	0.0433331310063041	False	False	24211308	T	A	-0.07453265395591553	0.0678521296471875	0.2732278428851297	41.0	1.0984571058191532	0.022198625030803474	2.301401906564755	13.0	0.6043791587876367	False	False										FUCA1	-
chr1	ENSG00000179163.11	24213379	0.0335758788628804	0.0477894542274636	False	False	24213413	T	A	-0.04850837421782641	0.06279544990032927	0.4405498435398621	4.0	0.7724823103396867	0.022198625030803474	2.301401906564755	13.0	0.6043791587876367	False	False										FUCA1	-
chr1	ENSG00000179163.11	24214347	-0.031826853212207004	0.0582954795965723	False	False	24214358	A	T	-0.07864623249940582	0.06798819220716462	0.2486527962926365	42.0	1.1567631076255922	0.022198625030803474	2.301401906564755	13.0	0.6043791587876367	False	False										FUCA1	-
chr1	ENSG00000179163.11	24217766	-0.0745280849376827	0.0554430605054289	False	False	24217795	GT	AC	-0.12969392710242555	0.06387161283733908	0.0433997383130975	16.0	2.0305409765166758	0.022198625030803474	2.301401906564755	13.0	0.6043791587876367	False	False										FUCA1	-
chr1	ENSG00000179163.11	24223972	0.0961024716675129	0.0615800535548011	False	False	24223982	T	A	0.1604235092139003	0.07014646645425318	0.023254473510858308	59.0	2.2869791925801755	0.022198625030803474	2.301401906564755	13.0	0.6043791587876367	False	False										FUCA1	-
chr1	ENSG00000179163.11	24241082	-0.00637538672010144	0.0180102344299494	False	False	24241093	T	A	0.013414426684029005	0.0638819080503233	0.8338516487460619	12.0	0.20998788379116232	0.022198625030803474	2.301401906564755	13.0	0.6043791587876367	False	False										FUCA1	-
chr1	ENSG00000179163.11	24243909	-0.017525516308813	0.0242714304262384	False	False	24243925	A	T	-0.06719108186616263	0.06788761677696319	0.3234086833249624	41.0	0.98973988270808	0.022198625030803474	2.301401906564755	13.0	0.6043791587876367	False	False										FUCA1	-
chr1	ENSG00000188822.6	24149837	0.00421370294843636	0.0299836184485212	False	False	24149861	ATTT	AAAT	0.02513850698214852	0.06335239795915802	0.6918516204961289	8.0	0.3968043482482667	0.009528032597442379	2.6134248282536947	15.0	0.37975081212166545	False	False										CNR2	-
chr1	ENSG00000188822.6	24153244	-0.00203113756001719	0.0175897436194615	False	False	24153301	ATCT	AGAT	-0.020492408045085217	0.06310618576749491	0.7456566690716937	6.0	0.32472899123687116	0.009528032597442379	2.6134248282536947	15.0	0.37975081212166545	False	False										CNR2	-
chr1	ENSG00000188822.6	24177852	0.0118942350508108	0.0247018900847561	False	False	24177920	ACAT	ATGT	0.021909617047340242	0.06348482066099125	0.7302998099370959	9.0	0.3451158374430564	0.009528032597442379	2.6134248282536947	15.0	0.37975081212166545	False	False										CNR2	-
chr1	ENSG00000188822.6	24180555	0.0208083383324783	0.0333264294613566	False	False	24180584	AAAT	ATTT	0.11068164960217301	0.06323753729585216	0.0813164331752123	10.0	1.7502523712199143	0.009528032597442379	2.6134248282536947	15.0	0.37975081212166545	False	False										CNR2	-
chr1	ENSG00000188822.6	24195706	0.0110155504093016	0.0257634408046038	False	False	24195766	AAGG	CCTT	0.11574791965090644	0.06345824335240792	0.06937002267959919	12.0	1.8240013201770169	0.009528032597442379	2.6134248282536947	15.0	0.37975081212166545	False	False										CNR2	-
chr1	ENSG00000188822.6	24210566	0.0114619372553372	0.0263359154662472	False	False	24210587	T	A	0.056033424108206734	0.06277068672704343	0.3728829120209304	4.0	0.8926686488530308	0.009528032597442379	2.6134248282536947	15.0	0.37975081212166545	False	False										CNR2	-
chr1	ENSG00000188822.6	24211295	-0.0206881561645745	0.032836669729989	False	False	24211308	T	A	-0.04405340317659645	0.06797532564551423	0.5176219485999904	41.0	0.6480793252294421	0.009528032597442379	2.6134248282536947	15.0	0.37975081212166545	False	False										CNR2	-
chr1	ENSG00000188822.6	24213379	-0.0135889441119116	0.0300510223833433	False	False	24213413	T	A	-0.06525361598755845	0.06273546839283642	0.29926823943296604	4.0	1.0401391375442344	0.009528032597442379	2.6134248282536947	15.0	0.37975081212166545	False	False										CNR2	-
chr1	ENSG00000188822.6	24214347	-0.0683268718560777	0.0470698598017349	False	False	24214358	A	T	-0.15905246039571125	0.06733126420022365	0.019057704233306345	42.0	2.3622378442611054	0.009528032597442379	2.6134248282536947	15.0	0.37975081212166545	False	False										CNR2	-
chr1	ENSG00000188822.6	24223972	0.074873118285125	0.0413013559196188	True	False	24223982	T	A	0.1466149635554974	0.07029893070948569	0.03829710325661054	59.0	2.085593081940208	0.009528032597442379	2.6134248282536947	15.0	0.37975081212166545	False	False										CNR2	-
chr1	ENSG00000188822.6	24241082	-0.0004383276752247	0.0202397795861782	False	False	24241093	T	A	-0.0511844396311986	0.06380391367753208	0.4232061966618072	12.0	0.8022147338780363	0.009528032597442379	2.6134248282536947	15.0	0.37975081212166545	False	False										CNR2	-
chr1	ENSG00000188822.6	24243909	0.00796573572129494	0.0238756859932153	False	False	24243925	A	T	-0.009839318219353693	0.06803808804690653	0.8851498117492679	41.0	0.1446148547350465	0.009528032597442379	2.6134248282536947	15.0	0.37975081212166545	False	False										CNR2	-
chr1	ENSG00000188822.6	24371804	0.0287685436821048	0.0317964050233021	False	False	24371814	T	A	0.10436537921012708	0.06557796115816883	0.11287722657765535	27.0	1.5914703258066545	0.009528032597442379	2.6134248282536947	15.0	0.37975081212166545	False	False										CNR2	-
chr1	ENSG00000188822.6	24381152	-0.0113801865805068	0.0224450784215074	False	False	24381163	T	A	-0.07069836485312772	0.06359813303259844	0.2673772850662871	11.0	1.1116421423391458	0.009528032597442379	2.6134248282536947	15.0	0.37975081212166545	False	False										CNR2	-
chr1	ENSG00000188529.10	24195706	-0.00473897927100089	0.0170192494025962	False	False	24195766	AAGG	CCTT	-0.028965082562006125	0.06386085077097363	0.6505430270975339	12.0	0.45356556031307194	0.0019642392099794553	3.1292093479962424	12.0	0.10575777726426634	False	False										SRSF10	-
chr1	ENSG00000188529.10	24210566	-0.0154777071953206	0.0223295681313751	False	False	24210587	T	A	-0.01683530099478206	0.06286055125209336	0.7890562346860459	4.0	0.26781981162186225	0.0019642392099794553	3.1292093479962424	12.0	0.10575777726426634	False	False										SRSF10	-
chr1	ENSG00000188529.10	24211295	0.0110357359967663	0.0238515199773456	False	False	24211308	T	A	-0.005090033242504067	0.06804050031529389	0.9404360171919458	41.0	0.07480887440446919	0.0019642392099794553	3.1292093479962424	12.0	0.10575777726426634	False	False										SRSF10	-
chr1	ENSG00000188529.10	24213379	0.0243406678612544	0.0245280823162868	False	False	24213413	T	A	0.03140320378931035	0.06283845398776301	0.6176889772324047	4.0	0.499745009567322	0.0019642392099794553	3.1292093479962424	12.0	0.10575777726426634	False	False										SRSF10	-
chr1	ENSG00000188529.10	24214347	-0.00304179944601057	0.0199448259386845	False	False	24214358	A	T	-0.08355358408716945	0.06796096001711112	0.22025249833940327	42.0	1.2294350177827453	0.0019642392099794553	3.1292093479962424	12.0	0.10575777726426634	False	False										SRSF10	-
chr1	ENSG00000188529.10	24217766	0.0012410956217209	0.0153696558853924	False	False	24217795	GT	AC	0.020596321742213836	0.06440199835597897	0.7493903944403764	16.0	0.3198087368092004	0.0019642392099794553	3.1292093479962424	12.0	0.10575777726426634	False	False										SRSF10	-
chr1	ENSG00000188529.10	24223972	0.00378142745261465	0.018323742419048	False	False	24223982	T	A	0.062394780024891384	0.07092843496079769	0.38009561769858025	59.0	0.879686405873429	0.0019642392099794553	3.1292093479962424	12.0	0.10575777726426634	False	False										SRSF10	-
chr1	ENSG00000188529.10	24241082	-0.0203676777563627	0.0268820985984332	False	False	24241093	T	A	-0.029819062594038763	0.06385924648200163	0.6409507764085116	12.0	0.46694980346257453	0.0019642392099794553	3.1292093479962424	12.0	0.10575777726426634	False	False										SRSF10	-
chr1	ENSG00000188529.10	24243909	0.0197129606159402	0.0248571294633299	False	False	24243925	A	T	0.027446345482910074	0.06801574906537622	0.6869580903537568	41.0	0.4035292687364048	0.0019642392099794553	3.1292093479962424	12.0	0.10575777726426634	False	False										SRSF10	-
chr1	ENSG00000188529.10	24371804	0.0117770858719421	0.0353742926215515	False	False	24371814	T	A	0.10840587908527312	0.06554945578587974	0.09953170520755528	27.0	1.6538028849451598	0.0019642392099794553	3.1292093479962424	12.0	0.10575777726426634	False	False										SRSF10	-
chr1	ENSG00000188529.10	24401567	-0.00553113284265733	0.0181356871165169	False	False	24401605	AAAAG	CTTTT	-0.03371892749719757	0.06359229430085953	0.5964246171411544	10.0	0.5302360587537698	0.0019642392099794553	3.1292093479962424	12.0	0.10575777726426634	False	False										SRSF10	-
chr1	ENSG00000189266.7	24195706	0.0166556486350898	0.0225551804506274	False	False	24195766	AAGG	CCTT	0.040200330922336464	0.06383601227231832	0.5294490742775948	12.0	0.6297437683113052	6.763119648043382e-07	5.100701704745385	11.0	0.00012154879860244764	False	False										PNRC2	+
chr1	ENSG00000189266.7	24210566	-0.00167454725700153	0.0140361200601616	False	False	24210587	T	A	-0.010264025734556216	0.06286614960304107	0.8704378278710733	4.0	0.16326792398400214	6.763119648043382e-07	5.100701704745385	11.0	0.00012154879860244764	False	False										PNRC2	+
chr1	ENSG00000189266.7	24211295	0.0005195791749847139	0.0154362221396997	False	False	24211308	T	A	0.0028819534693208075	0.068041099179242	0.9662539761204184	41.0	0.042356068671507215	6.763119648043382e-07	5.100701704745385	11.0	0.00012154879860244764	False	False										PNRC2	+
chr1	ENSG00000189266.7	24213379	0.0011281718363095	0.0138492127837418	False	False	24213413	T	A	-2.500357545177131e-05	0.06286946132654089	0.9996829897655908	4.0	0.00039770621418090365	6.763119648043382e-07	5.100701704745385	11.0	0.00012154879860244764	False	False										PNRC2	+
chr1	ENSG00000189266.7	24214347	-0.0208981608245839	0.0276565354922857	False	False	24214358	A	T	-0.13504073785173826	0.06757473035059487	0.046934003645244686	42.0	1.9983910723892289	6.763119648043382e-07	5.100701704745385	11.0	0.00012154879860244764	False	False										PNRC2	+
chr1	ENSG00000189266.7	24217766	-0.0105254728149812	0.0192702889824519	False	False	24217795	GT	AC	-0.04362788663857136	0.0643543292964897	0.4984648889249177	16.0	0.6779324268546314	6.763119648043382e-07	5.100701704745385	11.0	0.00012154879860244764	False	False										PNRC2	+
chr1	ENSG00000189266.7	24223972	0.0141785742564787	0.022668320858781003	False	False	24223982	T	A	0.08849654770870878	0.07078807327793449	0.2127159557297483	59.0	1.2501618367439624	6.763119648043382e-07	5.100701704745385	11.0	0.00012154879860244764	False	False										PNRC2	+
chr1	ENSG00000189266.7	24241082	0.00404892462073373	0.0178756357982807	False	False	24241093	T	A	0.07907443969478907	0.06368760597674246	0.21557205143868324	12.0	1.2415985572399377	6.763119648043382e-07	5.100701704745385	11.0	0.00012154879860244764	False	False										PNRC2	+
chr1	ENSG00000189266.7	24243909	0.00688387984120431	0.0207418206900881	False	False	24243925	A	T	0.006884651028005557	0.06803976919788188	0.9194969181004864	41.0	0.10118569050378086	6.763119648043382e-07	5.100701704745385	11.0	0.00012154879860244764	False	False										PNRC2	+
chr1	ENSG00000189266.7	24371804	0.21125345657696804	0.0529379812270748	False	False	24371814	T	A	0.2404853304914588	0.0640029484992825	0.00021765616417405095	27.0	3.7574101839098044	6.763119648043382e-07	5.100701704745385	11.0	0.00012154879860244764	False	False										PNRC2	+
chr1	ENSG00000011021.17	11773256	-0.0049033923771868	0.0217777591219518	False	False	11773268	A	T	-0.10040241381743624	0.06785481612355218	0.140426352006005	42.0	1.479665255221094	0.0015329933481233507	3.203693493953954	23.0	0.14304163138086934	False	False										CLCN6	+
chr1	ENSG00000011021.17	11793667	0.00333683266579852	0.0165088937281673	False	False	11793684	T	A	0.0216540717303172	0.06834256419149555	0.7516692952692952	43.0	0.3168460532098648	0.0015329933481233507	3.203693493953954	23.0	0.14304163138086934	False	False										CLCN6	+
chr1	ENSG00000011021.17	11794367	-0.00293852136931137	0.0205098723466238	False	False	11794378	A	T	0.029568827420447388	0.06848891087531801	0.6663731798334525	44.0	0.43173160505175123	0.0015329933481233507	3.203693493953954	23.0	0.14304163138086934	False	False										CLCN6	+
chr1	ENSG00000011021.17	11817951	-0.0053311787210177895	0.0180102125647272	False	False	11817994	GT	AC	0.02394331752786275	0.0694848788869986	0.7307576164587468	50.0	0.3445831368116958	0.0015329933481233507	3.203693493953954	23.0	0.14304163138086934	False	False										CLCN6	+
chr1	ENSG00000011021.17	11819573	-0.00649669827030955	0.0315989393119422	False	False	11819605	GTTTT	AAAAC						0.0015329933481233507	3.203693493953954	23.0	0.14304163138086934	False	False										CLCN6	+
chr1	ENSG00000011021.17	11831030	-0.0124384683332892	0.0252537178481841	False	False	11831058	GT	AC	-0.05489730511326037	0.06973770670200688	0.4320757743368409	52.0	0.7871968797000971	0.0015329933481233507	3.203693493953954	23.0	0.14304163138086934	False	False										CLCN6	+
chr1	ENSG00000011021.17	11864506	0.015346270648396	0.0330394230900201	False	False	11864529	A	T	-0.08812947922837394	0.06715765694146787	0.1907940238773335	37.0	1.3122774563916715	0.0015329933481233507	3.203693493953954	23.0	0.14304163138086934	False	False										CLCN6	+
chr1	ENSG00000011021.17	11891203	-0.0767268574355918	0.03335121164195	False	False	11891234	GTTTTT	AAAAAC	-0.08043739947726919	0.06329430186238981	0.20497371948553056	9.0	1.270847408225637	0.0015329933481233507	3.203693493953954	23.0	0.14304163138086934	False	False										CLCN6	+
chr1	ENSG00000011021.17	11912244	0.0144113334541126	0.0275039609132908	False	False	11912272	ATTTT	AAAAT	0.08766014643363089	0.06338353464806712	0.1679103072178758	10.0	1.3830113281052887	0.0015329933481233507	3.203693493953954	23.0	0.14304163138086934	False	False										CLCN6	+
chr1	ENSG00000011021.17	11913675	0.011893094715663	0.0212078096967359	False	False	11913706	AAAAC	GTTTT	0.0748624135346083	0.06344992667050943	0.2391885940327453	10.0	1.1798660370935186	0.0015329933481233507	3.203693493953954	23.0	0.14304163138086934	False	False										CLCN6	+
chr1	ENSG00000011021.17	11916127	-0.0147904319858633	0.0264338499429427	False	False	11916138	T	A	-0.08082236862523383	0.06572233240753189	0.2200452976923105	27.0	1.2297550264051713	0.0015329933481233507	3.203693493953954	23.0	0.14304163138086934	False	False										CLCN6	+
chr1	ENSG00000011021.17	11918912	7.98887538541053e-05	0.0157496855739005	False	False	11918949	CTG	AGC	0.022240705214088455	0.06273006007594924	0.7232237552700846	3.0	0.3545462125679609	0.0015329933481233507	3.203693493953954	23.0	0.14304163138086934	False	False										CLCN6	+
chr1	ENSG00000011021.17	11920190	0.102693965317279	0.0297027388050335	False	False	11920240	AAAG	CTTT	0.0883559994669845	0.0655378419934036	0.178924931116711	26.0	1.3481676658788606	0.0015329933481233507	3.203693493953954	23.0	0.14304163138086934	False	False										CLCN6	+
chr1	ENSG00000011021.17	11921016	0.0350932327748704	0.0333342123732063	False	False	11921049	GT	AC	0.040863262342206906	0.07047564745733882	0.5626846694304667	56.0	0.5798210277804507	0.0015329933481233507	3.203693493953954	23.0	0.14304163138086934	False	False										CLCN6	+
chr1	ENSG00000011021.17	11924110	0.0333420141265416	0.0305427573032184	False	False	11924149	GT	AC	0.07774082284054656	0.06896210610745207	0.2609091882174441	48.0	1.1272976889571222	0.0015329933481233507	3.203693493953954	23.0	0.14304163138086934	False	False										CLCN6	+
chr1	ENSG00000011021.17	11946981	-0.00196442453305892	0.0149539195346504	False	False	11946997	A	T	0.033400562096403616	0.06464853166345842	0.6058793316885149	18.0	0.5166484255246089	0.0015329933481233507	3.203693493953954	23.0	0.14304163138086934	False	False										CLCN6	+
chr1	ENSG00000011021.17	11949801	0.00288106437764191	0.0144425770592124	False	False	11949840	AAAG	CTTT	0.007905221271300467	0.06414802543002067	0.9020236245559652	14.0	0.12323405464637885	0.0015329933481233507	3.203693493953954	23.0	0.14304163138086934	False	False										CLCN6	+
chr1	ENSG00000011021.17	11960176	-0.0413530611618758	0.0400646889177282	False	False	11960188	A	T						0.0015329933481233507	3.203693493953954	23.0	0.14304163138086934	False	False										CLCN6	+
chr1	ENSG00000011021.17	11963340	0.00449293812131187	0.0165037019955138	False	False	11963368	AC	GT	0.060481280723644025	0.06776014946616885	0.3730714508805517	40.0	0.8925789154854359	0.0015329933481233507	3.203693493953954	23.0	0.14304163138086934	False	False										CLCN6	+
chr1	ENSG00000011021.17	11965848	-0.0112807239161914	0.0203339691414937	False	False	11965866	CT	AG	-0.00624933951479289	0.06481910658752675	0.9232744982808084	19.0	0.09641199707611306	0.0015329933481233507	3.203693493953954	23.0	0.14304163138086934	False	False										CLCN6	+
chr1	ENSG00000011021.17	11986789	0.029133674843098	0.0284781472210434	False	False	11986805	AC	GT	0.0041946777220593714	0.06324499678800864	0.9471726760425384	7.0	0.06632426176128274	0.0015329933481233507	3.203693493953954	23.0	0.14304163138086934	False	False										CLCN6	+
chr1	ENSG00000011021.17	11987693	0.00516514590867347	0.0189323033162557	False	False	11987733	A	T	0.03003515760891815	0.06801068439030736	0.6592030229029584	41.0	0.44162410477372954	0.0015329933481233507	3.203693493953954	23.0	0.14304163138086934	False	False										CLCN6	+
chr1	ENSG00000011021.17	11994099	0.000672894006742834	0.0239359573017251	False	False	11994125	A	T	0.09014463735355152	0.0680802832957385	0.1868846196783948	43.0	1.3240931586898104	0.0015329933481233507	3.203693493953954	23.0	0.14304163138086934	False	False										CLCN6	+
chr1	ENSG00000011021.17	12001525	-0.006820840451933079	0.0178350744678627	False	False	12001551	ATT	AAT	-0.030256466143944137	0.06465500806603272	0.6402340229784427	18.0	0.467967865892816	0.0015329933481233507	3.203693493953954	23.0	0.14304163138086934	False	False										CLCN6	+
chr1	ENSG00000116661.9	11773256	0.0156113476730788	0.0238940231688723	False	False	11773268	A	T	0.016258924669211545	0.06819041900131488	0.8117714806617449	42.0	0.23843415112169986	0.039365451727270837	2.0712963782058793	19.0	1.0	False	False										FBXO2	-
chr1	ENSG00000116661.9	11793667	0.0101328105604024	0.034076453574047996	False	False	11793684	T	A	0.13491103097610765	0.06773363904670399	0.04766568807329849	43.0	1.991787727263306	0.039365451727270837	2.0712963782058793	19.0	1.0	False	False										FBXO2	-
chr1	ENSG00000116661.9	11794367	6.381646083485999e-05	0.0179559216548911	False	False	11794378	A	T	-0.07216140313365972	0.06834024006883255	0.2922037655296693	44.0	1.0559138080430868	0.039365451727270837	2.0712963782058793	19.0	1.0	False	False										FBXO2	-
chr1	ENSG00000116661.9	11612721	0.00399186043156088	0.0174782469006928	False	False	11612739	AT	AT	0.04589813247822978	0.06893383167712737	0.5062512197277715	47.0	0.665828829785753	0.039365451727270837	2.0712963782058793	19.0	1.0	False	False										FBXO2	-
chr1	ENSG00000116661.9	11620058	-0.0048500606755550795	0.0178778001107667	False	False	11620102	AC	GT	-0.03133348950314553	0.06296314783947345	0.6191660723773618	5.0	0.49764807793649807	0.039365451727270837	2.0712963782058793	19.0	1.0	False	False										FBXO2	-
chr1	ENSG00000116661.9	11630705	0.0289031156574686	0.0369827483122018	False	False	11630733	AC	GT	0.07350727025837347	0.06245301547592345	0.24029250664056695	2.0	1.1770011375465386	0.039365451727270837	2.0712963782058793	19.0	1.0	False	False										FBXO2	-
chr1	ENSG00000116661.9	11631935	-4.4649054340872296e-05	0.0203097574662171	False	False	11631959	AC	GT						0.039365451727270837	2.0712963782058793	19.0	1.0	False	False										FBXO2	-
chr1	ENSG00000116661.9	11637219	0.0101813011368859	0.0196882780733807	False	False	11637253	AAAAC	GTTTT	0.0661298502095044	0.0623631891032053	0.2899626253789939	1.0	1.0603987891008209	0.039365451727270837	2.0712963782058793	19.0	1.0	False	False										FBXO2	-
chr1	ENSG00000116661.9	11652573	0.0239715691883895	0.0266208978022024	False	False	11652600	AAC	GTT	0.005842273734421335	0.062498933360823676	0.9255969630184796	1.0	0.09347797506706663	0.039365451727270837	2.0712963782058793	19.0	1.0	False	False										FBXO2	-
chr1	ENSG00000116661.9	11656073	0.0170170245085459	0.0245924683317642	False	False	11656121	ATTTT	AAAAT	0.07665690086368482	0.06546003385687324	0.24278048437367586	25.0	1.17104890338574	0.039365451727270837	2.0712963782058793	19.0	1.0	False	False										FBXO2	-
chr1	ENSG00000116661.9	11668026	0.0018887037534868801	0.0215138111625923	False	False	11668047	T	A	-0.036568692321425456	0.06647451873049467	0.5827831281867264	31.0	0.5501159394577135	0.039365451727270837	2.0712963782058793	19.0	1.0	False	False										FBXO2	-
chr1	ENSG00000116661.9	11688384	-0.00239750516573193	0.0148300464881036	False	False	11688402	AAAT	ATTT	-0.03808669248308262	0.06518547690541161	0.5595911482655429	22.0	0.5842818721469032	0.039365451727270837	2.0712963782058793	19.0	1.0	False	False										FBXO2	-
chr1	ENSG00000116661.9	11700563	-0.059549441896315	0.0301551598209397	True	False	11700599	A	T	-0.06343056717783756	0.06388952308822297	0.32178295915520844	13.0	0.9928164135808047	0.039365451727270837	2.0712963782058793	19.0	1.0	False	False										FBXO2	-
chr1	ENSG00000116661.9	11709030	-0.0303051211831423	0.0307985852269314	False	False	11709062	AGCCC	CTGGG	-0.0023587971874040672	0.06299390358748848	0.9701599591614634	5.0	0.03744484867695291	0.039365451727270837	2.0712963782058793	19.0	1.0	False	False										FBXO2	-
chr1	ENSG00000116661.9	11725100	-0.000923162153153076	0.0147480580533201	False	False	11725121	ATTT	AAAT	0.03344942209236359	0.06295882807349297	0.5956855179003937	5.0	0.5312904181335376	0.039365451727270837	2.0712963782058793	19.0	1.0	False	False										FBXO2	-
chr1	ENSG00000116661.9	11748618	0.000474602067979799	0.0146051801591697	False	False	11748635	A	T	0.02902845939253005	0.06534449631691641	0.6572816177145046	23.0	0.4442372507050016	0.039365451727270837	2.0712963782058793	19.0	1.0	False	False										FBXO2	-
chr1	ENSG00000116661.9	11750981	0.00892360720289545	0.0196465797824259	False	False	11751018	GT	AC	-0.01946332432060946	0.06285755208230917	0.7570882570937242	4.0	0.30964178011773513	0.039365451727270837	2.0712963782058793	19.0	1.0	False	False										FBXO2	-
chr1	ENSG00000116661.9	11762357	0.0037993976763356896	0.0160427936375258	False	False	11762372	AC	GT	0.05604004771125709	0.06277066335537024	0.3728263210087024	4.0	0.8927745019037254	0.039365451727270837	2.0712963782058793	19.0	1.0	False	False										FBXO2	-
chr1	ENSG00000116661.9	11762677	0.0048024080445079895	0.0168060749676847	False	False	11762689	AC	GT	0.05990640598647193	0.06250995912877809	0.3387941467922709	2.0	0.9583497865205363	0.039365451727270837	2.0712963782058793	19.0	1.0	False	False										FBXO2	-
chr1	ENSG00000116663.6	11773256	0.0017684234844299199	0.0165946386431448	False	False	11773268	A	T	-0.011493312915750013	0.06819492935382451	0.8663199253762206	42.0	0.16853618039719317	0.03725699758821888	2.0953086203522573	19.0	1.0	False	False										FBXO6	+
chr1	ENSG00000116663.6	11793667	0.0005895631606414299	0.0229532112873632	False	False	11793684	T	A	0.07468703178825373	0.06816766874456331	0.2744690921781621	43.0	1.0956371717524866	0.03725699758821888	2.0953086203522573	19.0	1.0	False	False										FBXO6	+
chr1	ENSG00000116663.6	11794367	0.0295786928378502	0.0310404967676635	False	False	11794378	A	T	-0.029193843735949188	0.0684896661095167	0.6703548193876436	44.0	0.4262518040205875	0.03725699758821888	2.0953086203522573	19.0	1.0	False	False										FBXO6	+
chr1	ENSG00000116663.6	11817951	0.0136781892128153	0.0239598435588926	False	False	11817994	GT	AC	0.08476338286246253	0.06925466443160948	0.2223670580122427	50.0	1.2239375290911743	0.03725699758821888	2.0953086203522573	19.0	1.0	False	False										FBXO6	+
chr1	ENSG00000116663.6	11819573	-0.035367567328315	0.0466653016954627	False	False	11819605	GTTTT	AAAAC						0.03725699758821888	2.0953086203522573	19.0	1.0	False	False										FBXO6	+
chr1	ENSG00000116663.6	11831030	0.0181967805329259	0.0259428800581975	False	False	11831058	GT	AC	0.07327893555095051	0.06965525552649329	0.2940274484618216	52.0	1.0520230669899553	0.03725699758821888	2.0953086203522573	19.0	1.0	False	False										FBXO6	+
chr1	ENSG00000116663.6	11630705	0.00135560958211338	0.0153673856474018	False	False	11630733	AC	GT	0.03592386902530306	0.06258200817795244	0.5664543526879426	2.0	0.5740287036356081	0.03725699758821888	2.0953086203522573	19.0	1.0	False	False										FBXO6	+
chr1	ENSG00000116663.6	11631935	-0.000744875693189625	0.0194674338845731	False	False	11631959	AC	GT						0.03725699758821888	2.0953086203522573	19.0	1.0	False	False										FBXO6	+
chr1	ENSG00000116663.6	11637219	-0.0128797192011904	0.0216418333201111	False	False	11637253	AAAAC	GTTTT	-0.04418129819703804	0.06243897060610544	0.4798425131322034	1.0	0.7075917134469524	0.03725699758821888	2.0953086203522573	19.0	1.0	False	False										FBXO6	+
chr1	ENSG00000116663.6	11652573	0.00149700448884245	0.0162580897203349	False	False	11652600	AAC	GTT	-0.06178411567373144	0.062380596036874236	0.32289526546530894	1.0	0.9904380464272864	0.03725699758821888	2.0953086203522573	19.0	1.0	False	False										FBXO6	+
chr1	ENSG00000116663.6	11656073	-0.0032246342061852604	0.0163247634992936	False	False	11656121	ATTTT	AAAAT	-0.051952388873200285	0.06556455588441475	0.428945560073141	25.0	0.7923852784847402	0.03725699758821888	2.0953086203522573	19.0	1.0	False	False										FBXO6	+
chr1	ENSG00000116663.6	11686984	-0.0019237045575116898	0.0160270599858733	False	False	11686999	T	A	-0.06024198533938443	0.06338473483171615	0.3428252526801745	9.0	0.9504178805721032	0.03725699758821888	2.0953086203522573	19.0	1.0	False	False										FBXO6	+
chr1	ENSG00000116663.6	11688384	0.000815491733145967	0.0166311762291744	False	False	11688402	AAAT	ATTT	-0.0018189592873295282	0.0652326993902014	0.9777782038173412	22.0	0.0278841639903492	0.03725699758821888	2.0953086203522573	19.0	1.0	False	False										FBXO6	+
chr1	ENSG00000116663.6	11700563	0.0027262995689526603	0.0158292858992366	False	False	11700599	A	T	0.03206751225381958	0.06398551560794173	0.6167045075831783	13.0	0.5011683026875451	0.03725699758821888	2.0953086203522573	19.0	1.0	False	False										FBXO6	+
chr1	ENSG00000116663.6	11709030	-0.00046440909893859803	0.0219039641039151	False	False	11709062	AGCCC	CTGGG	0.08881809469892178	0.06274511762622477	0.15814549708656864	5.0	1.415537942378478	0.03725699758821888	2.0953086203522573	19.0	1.0	False	False										FBXO6	+
chr1	ENSG00000116663.6	11725100	-0.111184705859714	0.0506869180181907	True	False	11725121	ATTT	AAAT	-0.10634585615979283	0.06263685204128183	0.0907769264053361	5.0	1.6978161049617224	0.03725699758821888	2.0953086203522573	19.0	1.0	False	False										FBXO6	+
chr1	ENSG00000116663.6	11748618	0.00342186237167854	0.0317430814985558	False	False	11748635	A	T	-0.06513608380606566	0.06523322034587928	0.3190630840983577	23.0	0.9985109344702195	0.03725699758821888	2.0953086203522573	19.0	1.0	False	False										FBXO6	+
chr1	ENSG00000116663.6	11750981	0.0159457844054947	0.0401445724680322	False	False	11751018	GT	AC	-0.04993414450981163	0.06279103247862328	0.4272174427369383	4.0	0.7952432463474991	0.03725699758821888	2.0953086203522573	19.0	1.0	False	False										FBXO6	+
chr1	ENSG00000116663.6	11762357	-0.001988709822126	0.0166865406868576	False	False	11762372	AC	GT	-0.014961431871176831	0.06286242446258106	0.8120715765297362	4.0	0.23800278145623613	0.03725699758821888	2.0953086203522573	19.0	1.0	False	False										FBXO6	+
chr1	ENSG00000116663.6	11762677	-0.00143229204102058	0.0162838860444058	False	False	11762689	AC	GT	-0.015793944688361983	0.06261461807995597	0.8010583396468635	2.0	0.25224053380304656	0.03725699758821888	2.0953086203522573	19.0	1.0	False	False										FBXO6	+
chr1	ENSG00000116670.10	11773256	-0.0019961424582498103	0.0169632863135356	False	False	11773268	A	T	-0.006978827887125404	0.06819777313289059	0.9185883787600846	42.0	0.10233219600186091	0.054622328813117904	1.931637273454765	19.0	1.0	False	False										MAD2L2	-
chr1	ENSG00000116670.10	11793667	0.00260846239358125	0.0179218183431371	False	False	11793684	T	A	-0.01897820342505244	0.06834628116125734	0.7815282422615965	43.0	0.2776771918325001	0.054622328813117904	1.931637273454765	19.0	1.0	False	False										MAD2L2	-
chr1	ENSG00000116670.10	11794367	0.0156383709248012	0.029208021686278	False	False	11794378	A	T	0.06554387440807198	0.06837153405580122	0.3388256276321288	44.0	0.958642735068348	0.054622328813117904	1.931637273454765	19.0	1.0	False	False										MAD2L2	-
chr1	ENSG00000116670.10	11817951	-0.00718370943593808	0.0202130558043496	False	False	11817994	GT	AC	-0.05799158806011824	0.06938783308521854	0.40425348460929744	50.0	0.835760182752731	0.054622328813117904	1.931637273454765	19.0	1.0	False	False										MAD2L2	-
chr1	ENSG00000116670.10	11819573	-0.00417200227545529	0.0278369980830484	False	False	11819605	GTTTT	AAAAC						0.054622328813117904	1.931637273454765	19.0	1.0	False	False										MAD2L2	-
chr1	ENSG00000116670.10	11831030	-0.0021657205099267	0.0173590484024694	False	False	11831058	GT	AC	-0.018098143928915685	0.06983159034896039	0.7957653463661383	52.0	0.2591684342068707	0.054622328813117904	1.931637273454765	19.0	1.0	False	False										MAD2L2	-
chr1	ENSG00000116670.10	11836323	-0.0008498091046888269	0.0151022231514027	False	False	11836343	A	T	-0.052484886221277186	0.06315838302928098	0.40676416073119226	7.0	0.8310042737627492	0.054622328813117904	1.931637273454765	19.0	1.0	False	False										MAD2L2	-
chr1	ENSG00000116670.10	11637219	-0.00718159826538929	0.0189651916612144	False	False	11637253	AAAAC	GTTTT	-0.0273877132422822	0.06247655538915675	0.6614893382275964	1.0	0.43836784969479176	0.054622328813117904	1.931637273454765	19.0	1.0	False	False										MAD2L2	-
chr1	ENSG00000116670.10	11652573	-0.0038579211977871103	0.0181130503283023	False	False	11652600	AAC	GTT	-0.05245353689754175	0.06241396035452713	0.4014607973415937	1.0	0.8404135324788293	0.054622328813117904	1.931637273454765	19.0	1.0	False	False										MAD2L2	-
chr1	ENSG00000116670.10	11656073	0.00036924211827155497	0.0307395298953079	False	False	11656121	ATTTT	AAAAT	-0.12581053895363511	0.06513155481236955	0.054622328813117904	25.0	1.931637273454765	0.054622328813117904	1.931637273454765	19.0	1.0	True	False	11786370.0	0.0722353046594988	0.2376057419514512	chr1:11786370						MAD2L2	-
chr1	ENSG00000116670.10	11668026	-0.00626345766850435	0.0203708290090786	False	False	11668047	T	A	-0.0888722919327353	0.06625579673175983	0.1811528219537205	31.0	1.3413511921460937	0.054622328813117904	1.931637273454765	19.0	1.0	False	False										MAD2L2	-
chr1	ENSG00000116670.10	11686984	-0.0123215967419195	0.0214059905748326	True	False	11686999	T	A	-0.03367793723004859	0.06346404228761024	0.5961280893444685	9.0	0.5306617104127224	0.054622328813117904	1.931637273454765	19.0	1.0	False	False										MAD2L2	-
chr1	ENSG00000116670.10	11688384	-0.00310921787647592	0.0217646184906086	False	False	11688402	AAAT	ATTT	0.0685563210070635	0.06507933066813658	0.2932272672788721	22.0	1.0534269529700202	0.054622328813117904	1.931637273454765	19.0	1.0	False	False										MAD2L2	-
chr1	ENSG00000116670.10	11700563	0.0041800198695011795	0.0152592477049556	False	False	11700599	A	T	0.040203777652660685	0.06396668114071273	0.5302569762707352	13.0	0.6285112332812945	0.054622328813117904	1.931637273454765	19.0	1.0	False	False										MAD2L2	-
chr1	ENSG00000116670.10	11709030	-0.0063434978445712	0.017427196132605	False	False	11709062	AGCCC	CTGGG	-0.007650300812538862	0.06299223537744261	0.9034327357026856	5.0	0.12144831448985884	0.054622328813117904	1.931637273454765	19.0	1.0	False	False										MAD2L2	-
chr1	ENSG00000116670.10	11725100	-0.00219159025052608	0.0203281729817011	False	False	11725121	ATTT	AAAT	-0.07017622342036256	0.06283877384765245	0.2651579269944225	5.0	1.1167662753970846	0.054622328813117904	1.931637273454765	19.0	1.0	False	False										MAD2L2	-
chr1	ENSG00000116670.10	11748618	-0.00747085055624633	0.0245346121069544	False	False	11748635	A	T	-0.0761769948742459	0.06518209422774178	0.2437218865723779	23.0	1.1686797697553055	0.054622328813117904	1.931637273454765	19.0	1.0	False	False										MAD2L2	-
chr1	ENSG00000116670.10	11750981	-0.000241295530811367	0.0142551953761182	False	False	11751018	GT	AC	-0.010121088218973976	0.06286624120224055	0.8722265987014385	4.0	0.16099400927143806	0.054622328813117904	1.931637273454765	19.0	1.0	False	False										MAD2L2	-
chr1	ENSG00000116670.10	11762357	-0.0114578424078751	0.0223492084920113	False	False	11762372	AC	GT	0.05235170246914088	0.06278324904515817	0.4051530695331519	4.0	0.8338482519674287	0.054622328813117904	1.931637273454765	19.0	1.0	False	False										MAD2L2	-
chr1	ENSG00000116670.10	11762677	-0.0120202251889856	0.0220509086356624	False	False	11762689	AC	GT	0.04525543627023455	0.06255826916666872	0.470089523571558	2.0	0.723412537991809	0.054622328813117904	1.931637273454765	19.0	1.0	False	False										MAD2L2	-
chr1	ENSG00000132879.9	11773256	0.0328089574337906	0.0298814005348991	False	False	11773268	A	T	0.042920322060664894	0.06813658805917093	0.5294184546039842	42.0	0.6299159274513744	0.02276518771128375	2.2924353331995815	19.0	0.7833139110009592	False	False										FBXO44	+
chr1	ENSG00000132879.9	11793667	0.0152226496379553	0.0416628962068536	False	False	11793684	T	A	0.08225078934942108	0.06812697078179633	0.2286431446194149	43.0	1.2073161099861887	0.02276518771128375	2.2924353331995815	19.0	0.7833139110009592	False	False										FBXO44	+
chr1	ENSG00000132879.9	11794367	0.017323593913557	0.0367855385439169	False	False	11794378	A	T	-0.09327026852022494	0.06822018539174038	0.1730053998563735	44.0	1.3671945918153052	0.02276518771128375	2.2924353331995815	19.0	0.7833139110009592	False	False										FBXO44	+
chr1	ENSG00000132879.9	11817951	-0.00525751439458935	0.0237697637699189	False	False	11817994	GT	AC	-0.05577099529692881	0.06939662649235734	0.4225177342464432	50.0	0.8036557123287669	0.02276518771128375	2.2924353331995815	19.0	0.7833139110009592	False	False										FBXO44	+
chr1	ENSG00000132879.9	11819573	-0.00121427266980495	0.0277518061545365	False	False	11819605	GTTTT	AAAAC						0.02276518771128375	2.2924353331995815	19.0	0.7833139110009592	False	False										FBXO44	+
chr1	ENSG00000132879.9	11620058	0.0038232436470819297	0.0164672199707649	False	False	11620102	AC	GT	0.03535692635950901	0.06295469168688315	0.5748706999574592	5.0	0.5616249625264348	0.02276518771128375	2.2924353331995815	19.0	0.7833139110009592	False	False										FBXO44	+
chr1	ENSG00000132879.9	11630705	0.0021978896410557	0.0199608842713194	False	False	11630733	AC	GT	0.045863504473648016	0.06255653251753361	0.4641386061972122	2.0	0.733152919893589	0.02276518771128375	2.2924353331995815	19.0	0.7833139110009592	False	False										FBXO44	+
chr1	ENSG00000132879.9	11631935	-0.000999209738572517	0.0196071604128969	False	False	11631959	AC	GT						0.02276518771128375	2.2924353331995815	19.0	0.7833139110009592	False	False										FBXO44	+
chr1	ENSG00000132879.9	11637219	-0.00279440931270371	0.015682704168862	False	False	11637253	AAAAC	GTTTT	-0.005796573808895492	0.062498949982807174	0.9261773043540764	1.0	0.09274673911305824	0.02276518771128375	2.2924353331995815	19.0	0.7833139110009592	False	False										FBXO44	+
chr1	ENSG00000132879.9	11652573	0.0323703483610954	0.0318353466936095	False	False	11652600	AAC	GTT	-0.012821950850686624	0.06249486221308718	0.8376038487870094	1.0	0.20516807936895576	0.02276518771128375	2.2924353331995815	19.0	0.7833139110009592	False	False										FBXO44	+
chr1	ENSG00000132879.9	11656073	0.0016840130159388401	0.0201132340699969	False	False	11656121	ATTTT	AAAAT	-0.03840972353110346	0.06560476923429892	0.5587997689198457	25.0	0.5854715134189119	0.02276518771128375	2.2924353331995815	19.0	0.7833139110009592	False	False										FBXO44	+
chr1	ENSG00000132879.9	11668026	0.00474586682389588	0.0217975341238661	False	False	11668047	T	A	-0.0814641395734328	0.06629791951925885	0.22044026069896908	31.0	1.2287586120974479	0.02276518771128375	2.2924353331995815	19.0	0.7833139110009592	False	False										FBXO44	+
chr1	ENSG00000132879.9	11686984	-0.00120091761608389	0.017767007362697	False	False	11686999	T	A	-0.05865172803637396	0.06339074849814147	0.355739926613451	9.0	0.9252411341710778	0.02276518771128375	2.2924353331995815	19.0	0.7833139110009592	False	False										FBXO44	+
chr1	ENSG00000132879.9	11700563	-0.0301559056153552	0.028141628105607	False	False	11700599	A	T	-0.04179861518211809	0.06396249143465345	0.5140581191394948	13.0	0.6534863518382671	0.02276518771128375	2.2924353331995815	19.0	0.7833139110009592	False	False										FBXO44	+
chr1	ENSG00000132879.9	11709030	-0.0436363327258191	0.0318438983764609	True	False	11709062	AGCCC	CTGGG	-0.038730532096117716	0.06294681383957232	0.5389186011709561	5.0	0.6152897936157219	0.02276518771128375	2.2924353331995815	19.0	0.7833139110009592	False	False										FBXO44	+
chr1	ENSG00000132879.9	11725100	0.0041526822787076	0.016673865899937	False	False	11725121	ATTT	AAAT	0.027796991715038827	0.06296973722792518	0.6592772576850947	5.0	0.44143413866290837	0.02276518771128375	2.2924353331995815	19.0	0.7833139110009592	False	False										FBXO44	+
chr1	ENSG00000132879.9	11748618	-0.00371334027542086	0.0180113885488627	False	False	11748635	A	T	0.02300881042536672	0.06535473859979768	0.7251098739364719	23.0	0.3520603236784723	0.02276518771128375	2.2924353331995815	19.0	0.7833139110009592	False	False										FBXO44	+
chr1	ENSG00000132879.9	11750981	0.0105465111451254	0.0260946121386296	False	False	11751018	GT	AC	-0.05891381313830829	0.06276026167205087	0.3487739052936788	4.0	0.9387120379796707	0.02276518771128375	2.2924353331995815	19.0	0.7833139110009592	False	False										FBXO44	+
chr1	ENSG00000132879.9	11762357	0.00584297239499916	0.030247988032977995	False	False	11762372	AC	GT	0.06376245276800119	0.06274152855645805	0.3104707915410403	4.0	1.0162719053078928	0.02276518771128375	2.2924353331995815	19.0	0.7833139110009592	False	False										FBXO44	+
chr1	ENSG00000132879.9	11762677	0.0065954714276138205	0.0300104851901104	False	False	11762689	AC	GT	0.06573056277496668	0.062487002354129975	0.29383765603953205	2.0	1.0519077615926367	0.02276518771128375	2.2924353331995815	19.0	0.7833139110009592	False	False										FBXO44	+
chr1	ENSG00000162490.6	11773256	0.008101265170326041	0.0197256369539769	False	False	11773268	A	T	0.017639242425479474	0.06818882323770209	0.7961278489582385	42.0	0.25868231167430694	0.04335302382433583	2.0303673456556623	19.0	1.0	False	False										DRAXIN	+
chr1	ENSG00000162490.6	11793667	0.00023200550988161498	0.0154342386671272	False	False	11793684	T	A	0.01744383733982053	0.06834819157986317	0.7987981681141368	43.0	0.2552201738862079	0.04335302382433583	2.0303673456556623	19.0	1.0	False	False										DRAXIN	+
chr1	ENSG00000162490.6	11794367	-0.00204504095865876	0.0179917949322885	False	False	11794378	A	T	0.000825596637822467	0.06851884763118211	0.9903976477047556	44.0	0.012049190352214093	0.04335302382433583	2.0303673456556623	19.0	1.0	False	False										DRAXIN	+
chr1	ENSG00000162490.6	11817951	4.94731902458134e-05	0.0152290710594038	False	False	11817994	GT	AC	-0.0035239609719671626	0.06950437311856131	0.9596124434724104	50.0	0.05070128416173112	0.04335302382433583	2.0303673456556623	19.0	1.0	False	False										DRAXIN	+
chr1	ENSG00000162490.6	11819573	0.00101843393976062	0.0372008649411035	False	False	11819605	GTTTT	AAAAC						0.04335302382433583	2.0303673456556623	19.0	1.0	False	False										DRAXIN	+
chr1	ENSG00000162490.6	11831030	-0.0126873522382277	0.0266651988193623	False	False	11831058	GT	AC	0.007500079684016858	0.06984106517238506	0.9145863413474375	52.0	0.10738781926513867	0.04335302382433583	2.0303673456556623	19.0	1.0	False	False										DRAXIN	+
chr1	ENSG00000162490.6	11836323	-0.00144629480216956	0.0235352056567566	False	False	11836343	A	T	0.026298346443370344	0.06322367901267205	0.6777981384347884	7.0	0.41595723080428953	0.04335302382433583	2.0303673456556623	19.0	1.0	False	False										DRAXIN	+
chr1	ENSG00000162490.6	11864506	-0.00499718854774407	0.0382389195651171	False	False	11864529	A	T	-0.020472843848307037	0.06740585564881528	0.7616244587952562	37.0	0.3037250050644059	0.04335302382433583	2.0303673456556623	19.0	1.0	False	False										DRAXIN	+
chr1	ENSG00000162490.6	11656073	0.0226643641956607	0.0310551792195004	False	False	11656121	ATTTT	AAAAT	-0.012905637896113945	0.0656477487503837	0.8443211309051465	25.0	0.19658919219280177	0.04335302382433583	2.0303673456556623	19.0	1.0	False	False										DRAXIN	+
chr1	ENSG00000162490.6	11668026	-0.008556278980958421	0.019142845672529	False	False	11668047	T	A	-0.026584404483307657	0.06649550086045371	0.6896869228088216	31.0	0.39979252940882753	0.04335302382433583	2.0303673456556623	19.0	1.0	False	False										DRAXIN	+
chr1	ENSG00000162490.6	11686984	0.0029472513672230602	0.0232565469334514	False	False	11686999	T	A	-0.04170209877816535	0.06344482410310373	0.5115994541585928	9.0	0.65729709819032	0.04335302382433583	2.0303673456556623	19.0	1.0	False	False										DRAXIN	+
chr1	ENSG00000162490.6	11688384	-0.000802557842421976	0.021625601315188998	False	False	11688402	AAAT	ATTT	-0.06376719879334891	0.06510004557170833	0.3283273738817666	22.0	0.9795261774910545	0.04335302382433583	2.0303673456556623	19.0	1.0	False	False										DRAXIN	+
chr1	ENSG00000162490.6	11700563	-0.00802110260574972	0.0183737107116154	False	False	11700599	A	T	0.0027520356026133914	0.064018197537761	0.9657459915206286	13.0	0.04298833313746625	0.04335302382433583	2.0303673456556623	19.0	1.0	False	False										DRAXIN	+
chr1	ENSG00000162490.6	11709030	-0.00547212447198962	0.0170059799170631	False	False	11709062	AGCCC	CTGGG	0.013604605419714871	0.06298824892646969	0.829173069406213	5.0	0.21598640463233734	0.04335302382433583	2.0303673456556623	19.0	1.0	False	False										DRAXIN	+
chr1	ENSG00000162490.6	11725100	0.016245564909888998	0.0262554543989129	False	False	11725121	ATTT	AAAT	0.04124604239551459	0.06294047212798204	0.5128606188012983	5.0	0.6553182872801719	0.04335302382433583	2.0303673456556623	19.0	1.0	False	False										DRAXIN	+
chr1	ENSG00000162490.6	11748618	-0.0053460659327254	0.0194706785612692	False	False	11748635	A	T	-0.07060141796456673	0.0652089160629779	0.28005788598726233	23.0	1.0826957757798155	0.04335302382433583	2.0303673456556623	19.0	1.0	False	False										DRAXIN	+
chr1	ENSG00000162490.6	11750981	-0.0221411923230704	0.0246688157913954	True	False	11751018	GT	AC	-0.10482718809101872	0.06252307907914711	0.09485275672669898	4.0	1.6766158934418347	0.04335302382433583	2.0303673456556623	19.0	1.0	False	False										DRAXIN	+
chr1	ENSG00000162490.6	11762357	0.00141479674988771	0.0148867034264342	False	False	11762372	AC	GT	0.01810838138683513	0.06285915262921586	0.7735223706147638	4.0	0.288078674773905	0.04335302382433583	2.0303673456556623	19.0	1.0	False	False										DRAXIN	+
chr1	ENSG00000162490.6	11762677	0.00202422281421957	0.0158429945010838	False	False	11762689	AC	GT	0.026036027162604097	0.06260120042981035	0.6778307776750778	2.0	0.41590300160132204	0.04335302382433583	2.0303673456556623	19.0	1.0	False	False										DRAXIN	+
chr1	ENSG00000177000.6	11773256	-0.00919246880952957	0.0201464862062862	False	False	11773268	A	T	-0.06679433033334482	0.06804712858748327	0.3274055122414624	42.0	0.9815892561502017	0.0024106227933509	3.0677643060824042	23.0	0.197264813954997	False	False										MTHFR	-
chr1	ENSG00000177000.6	11793667	9.16084951004981e-05	0.0157152390007888	False	False	11793684	T	A	0.0058660326334640705	0.06835741657117918	0.9316944026818802	43.0	0.08581413587150256	0.0024106227933509	3.0677643060824042	23.0	0.197264813954997	False	False										MTHFR	-
chr1	ENSG00000177000.6	11794367	-0.00116899155996343	0.0209182662359355	False	False	11794378	A	T	-0.06537840236705203	0.06837227784674689	0.3400490744254656	44.0	0.9562121436643447	0.0024106227933509	3.0677643060824042	23.0	0.197264813954997	False	False										MTHFR	-
chr1	ENSG00000177000.6	11817951	0.00405453835009273	0.0184970638426795	False	False	11817994	GT	AC	0.013682700523572986	0.06949829816518469	0.8441160139140758	50.0	0.19687820975201034	0.0024106227933509	3.0677643060824042	23.0	0.197264813954997	False	False										MTHFR	-
chr1	ENSG00000177000.6	11819573	0.0255202545613652	0.0427679936558008	False	False	11819605	GTTTT	AAAAC						0.0024106227933509	3.0677643060824042	23.0	0.197264813954997	False	False										MTHFR	-
chr1	ENSG00000177000.6	11831030	-0.0230533229212952	0.0454135654640822	False	False	11831058	GT	AC	-0.07797527598594273	0.06963037801920334	0.26408984338152913	52.0	1.1198456507652155	0.0024106227933509	3.0677643060824042	23.0	0.197264813954997	False	False										MTHFR	-
chr1	ENSG00000177000.6	11836323	-0.0444974337038783	0.0476228156991388	False	False	11836343	A	T	-0.09214027273476358	0.06297650895819379	0.14469895570248573	7.0	1.4630895592502564	0.0024106227933509	3.0677643060824042	23.0	0.197264813954997	False	False										MTHFR	-
chr1	ENSG00000177000.6	11864506	0.00138833898725724	0.0163258454702618	False	False	11864529	A	T	0.04916576773781695	0.067338450696421	0.4660879716427572	37.0	0.7301291792332562	0.0024106227933509	3.0677643060824042	23.0	0.197264813954997	False	False										MTHFR	-
chr1	ENSG00000177000.6	11891203	-0.008995264180840241	0.0320317879059317	False	False	11891234	GTTTTT	AAAAAC	0.05673423822693455	0.06339778496095021	0.3717119548858793	9.0	0.8948930670350697	0.0024106227933509	3.0677643060824042	23.0	0.197264813954997	False	False										MTHFR	-
chr1	ENSG00000177000.6	11912244	0.0322752903109527	0.0351887656356579	False	False	11912272	ATTTT	AAAAT	-0.05051093747607007	0.06354725504907681	0.4274601743296101	10.0	0.7948563228586516	0.0024106227933509	3.0677643060824042	23.0	0.197264813954997	False	False										MTHFR	-
chr1	ENSG00000177000.6	11913675	0.0233668116366554	0.0256096193187824	False	False	11913706	AAAAC	GTTTT	0.025542545635934104	0.0636077166136578	0.6883524139218417	10.0	0.4015636308889231	0.0024106227933509	3.0677643060824042	23.0	0.197264813954997	False	False										MTHFR	-
chr1	ENSG00000177000.6	11916127	-0.0516683975206954	0.0280074650781217	True	False	11916138	T	A	-0.07473779508825559	0.06575363312777101	0.25687430007556844	27.0	1.1366336966206378	0.0024106227933509	3.0677643060824042	23.0	0.197264813954997	False	False										MTHFR	-
chr1	ENSG00000177000.6	11918912	0.0278626904613381	0.0262485680845322	False	False	11918949	CTG	AGC	-0.01724624073674516	0.06273624852239082	0.7836159759626117	3.0	0.27490073351437183	0.0024106227933509	3.0677643060824042	23.0	0.197264813954997	False	False										MTHFR	-
chr1	ENSG00000177000.6	11920190	0.00154344285461705	0.0308103758712063	False	False	11920240	AAAG	CTTT	-0.050772115503085816	0.06571031112585671	0.4405099903589201	26.0	0.772665882008086	0.0024106227933509	3.0677643060824042	23.0	0.197264813954997	False	False										MTHFR	-
chr1	ENSG00000177000.6	11921016	-0.00758269446410139	0.0269123126659325	False	False	11921049	GT	AC	-0.08704792384243183	0.0702668212170854	0.2168569891149571	56.0	1.2388197208110803	0.0024106227933509	3.0677643060824042	23.0	0.197264813954997	False	False										MTHFR	-
chr1	ENSG00000177000.6	11924110	0.0121738839201712	0.0238791376363171	False	False	11924149	GT	AC	0.06348514412096468	0.06903191261449321	0.3588162984366129	48.0	0.9196492131906542	0.0024106227933509	3.0677643060824042	23.0	0.197264813954997	False	False										MTHFR	-
chr1	ENSG00000177000.6	11946981	0.00029686265694874	0.0194650775384183	False	False	11946997	A	T	0.06099346063260586	0.06456419068385609	0.3457687131145394	18.0	0.9446948840614358	0.0024106227933509	3.0677643060824042	23.0	0.197264813954997	False	False										MTHFR	-
chr1	ENSG00000177000.6	11949801	-0.0021917112780291898	0.0206201718953198	False	False	11949840	AAAG	CTTT	-0.04194738048731469	0.06409356641860539	0.5134273594260444	14.0	0.6544709996842678	0.0024106227933509	3.0677643060824042	23.0	0.197264813954997	False	False										MTHFR	-
chr1	ENSG00000177000.6	11960176	-0.013893157661709999	0.0290302624821229	False	False	11960188	A	T						0.0024106227933509	3.0677643060824042	23.0	0.197264813954997	False	False										MTHFR	-
chr1	ENSG00000177000.6	11963340	-0.0062099423001299794	0.0268143640468756	False	False	11963368	AC	GT	-0.12724374303262953	0.06733262333556486	0.06012065308515984	40.0	1.889778486700069	0.0024106227933509	3.0677643060824042	23.0	0.197264813954997	False	False										MTHFR	-
chr1	ENSG00000177000.6	11965848	0.0028047204055178803	0.0161698330444989	False	False	11965866	CT	AG	-0.025397402375629742	0.0647994635038666	0.6954544036794463	19.0	0.3919384668071252	0.0024106227933509	3.0677643060824042	23.0	0.197264813954997	False	False										MTHFR	-
chr1	ENSG00000177000.6	11750981	-0.0114506097024999	0.0339675855016344	False	False	11751018	GT	AC	-0.13844481511474174	0.062264037837085826	0.0270648962235565	4.0	2.2235116758245477	0.0024106227933509	3.0677643060824042	23.0	0.197264813954997	False	False										MTHFR	-
chr1	ENSG00000177000.6	11762357	-0.00880264483669713	0.0234917890059287	False	False	11762372	AC	GT	-0.1128448406507137	0.0624678903110638	0.07203697378263982	4.0	1.8064455208715051	0.0024106227933509	3.0677643060824042	23.0	0.197264813954997	False	False										MTHFR	-
chr1	ENSG00000177000.6	11762677	-0.00992258513824031	0.0257838455861708	False	False	11762689	AC	GT	-0.12278154208808245	0.06214861041219313	0.04927687157934242	2.0	1.9756120253332898	0.0024106227933509	3.0677643060824042	23.0	0.197264813954997	False	False										MTHFR	-
chr1	ENSG00000177674.11	11773256	-0.0057630359988488	0.019209976722693	False	False	11773268	A	T	-0.08889185227153666	0.0679294517281848	0.19207011286259926	42.0	1.3085907512875492	0.007275110898813798	2.710822494652719	17.0	0.3447344730982495	False	False										AGTRAP	+
chr1	ENSG00000177674.11	11793667	-0.0869811605958796	0.0459985135587823	False	False	11793684	T	A	-0.11445900679362216	0.0679093381244717	0.0933558903748082	43.0	1.6854678598667698	0.007275110898813798	2.710822494652719	17.0	0.3447344730982495	False	False										AGTRAP	+
chr1	ENSG00000177674.11	11794367	0.0893567490652333	0.0320570100584347	True	False	11794378	A	T	0.09741459543276314	0.06819298755808452	0.15460887404523485	44.0	1.4285133841626843	0.007275110898813798	2.710822494652719	17.0	0.3447344730982495	False	False										AGTRAP	+
chr1	ENSG00000177674.11	11819573	-0.0126587163243653	0.0335126256452258	False	False	11819605	GTTTT	AAAAC						0.007275110898813798	2.710822494652719	17.0	0.3447344730982495	False	False										AGTRAP	+
chr1	ENSG00000177674.11	11831030	0.04978482231197099	0.0311639575234568	False	False	11831058	GT	AC	0.1176092792053015	0.06935831521868653	0.0914652708314066	52.0	1.6956767019856211	0.007275110898813798	2.710822494652719	17.0	0.3447344730982495	False	False										AGTRAP	+
chr1	ENSG00000177674.11	11836323	0.0232435999851894	0.0297185405458959	False	False	11836343	A	T	0.02005313773171861	0.0632328355102668	0.7514083403601722	7.0	0.3171317175625104	0.007275110898813798	2.710822494652719	17.0	0.3447344730982495	False	False										AGTRAP	+
chr1	ENSG00000177674.11	11864506	-0.009738085371214929	0.0233731648117737	False	False	11864529	A	T	-0.0678260970486607	0.06726472872029067	0.3143962910005683	37.0	1.0083456566175177	0.007275110898813798	2.710822494652719	17.0	0.3447344730982495	False	False										AGTRAP	+
chr1	ENSG00000177674.11	11891203	-0.0394315962085938	0.029724240846906003	False	False	11891234	GTTTTT	AAAAAC	-0.11674268412563366	0.06306586245241967	0.06534072649530655	9.0	1.8511232477588127	0.007275110898813798	2.710822494652719	17.0	0.3447344730982495	False	False										AGTRAP	+
chr1	ENSG00000177674.11	11912244	0.042759381337225	0.0295114796481178	False	False	11912272	ATTTT	AAAAT	0.12612009194657176	0.06312040170151867	0.04680361341723727	10.0	1.998087599996014	0.007275110898813798	2.710822494652719	17.0	0.3447344730982495	False	False										AGTRAP	+
chr1	ENSG00000177674.11	11913675	0.0491180048963342	0.0292237155338616	False	False	11913706	AAAAC	GTTTT	0.10810011787200052	0.06325561422383204	0.08871796043278374	10.0	1.708941082912969	0.007275110898813798	2.710822494652719	17.0	0.3447344730982495	False	False										AGTRAP	+
chr1	ENSG00000177674.11	11700563	0.00810357746279024	0.0190182294679247	False	False	11700599	A	T	-0.006243768010264245	0.06401719208640129	0.9223834552112904	13.0	0.09753267531380158	0.007275110898813798	2.710822494652719	17.0	0.3447344730982495	False	False										AGTRAP	+
chr1	ENSG00000177674.11	11709030	-0.00173995396934156	0.0145808422959097	False	False	11709062	AGCCC	CTGGG	-0.02740760946314329	0.06297041453665929	0.6637565448138363	5.0	0.4352458160679169	0.007275110898813798	2.710822494652719	17.0	0.3447344730982495	False	False										AGTRAP	+
chr1	ENSG00000177674.11	11725100	-0.00301040215727603	0.0186635379800695	False	False	11725121	ATTT	AAAT	-0.04711882482482147	0.06292411076577249	0.4546641377621177	5.0	0.748819876060159	0.007275110898813798	2.710822494652719	17.0	0.3447344730982495	False	False										AGTRAP	+
chr1	ENSG00000177674.11	11748618	0.0036608377078446103	0.0257974407670311	False	False	11748635	A	T	0.1061483888572291	0.06500271261739546	0.10381718269179846	23.0	1.6329839876378112	0.007275110898813798	2.710822494652719	17.0	0.3447344730982495	False	False										AGTRAP	+
chr1	ENSG00000177674.11	11750981	0.00830880647025395	0.0198049817124192	False	False	11751018	GT	AC	0.0888486474930167	0.06262082133112311	0.15717769624359934	4.0	1.4188355502909722	0.007275110898813798	2.710822494652719	17.0	0.3447344730982495	False	False										AGTRAP	+
chr1	ENSG00000177674.11	11762357	0.008852654096811909	0.0187345822495477	False	False	11762372	AC	GT	0.038248850213142616	0.062823456303254	0.5431829130301864	4.0	0.6088307212597833	0.007275110898813798	2.710822494652719	17.0	0.3447344730982495	False	False										AGTRAP	+
chr1	ENSG00000177674.11	11762677	0.011217148477377	0.0198500505119969	False	False	11762689	AC	GT	0.03852346895459242	0.0625759442077308	0.538689499204269	2.0	0.615627449850499	0.007275110898813798	2.710822494652719	17.0	0.3447344730982495	False	False										AGTRAP	+
chr1	ENSG00000215910.3	11793667	-0.00333209552612752	0.0179586147624267	False	False	11793684	T	A	-0.08012386702105126	0.06813881398771415	0.2409446412495603	43.0	1.175891717685284	0.03640822778335516	2.1055028273431966	20.0	1.0	False	False										C1orf167	+
chr1	ENSG00000215910.3	11794367	-0.0117563904662693	0.0223053963657176	False	False	11794378	A	T	-0.07154393979708551	0.06834328788176458	0.2963635312810133	44.0	1.0468319862055528	0.03640822778335516	2.1055028273431966	20.0	1.0	False	False										C1orf167	+
chr1	ENSG00000215910.3	11817951	0.0014040310683609998	0.0206095939091388	False	False	11817994	GT	AC	-0.05267285020768714	0.06940831963841924	0.4487853093175608	50.0	0.7588838122300744	0.03640822778335516	2.1055028273431966	20.0	1.0	False	False										C1orf167	+
chr1	ENSG00000215910.3	11819573	-0.006527531353339121	0.0415705260563043	False	False	11819605	GTTTT	AAAAC						0.03640822778335516	2.1055028273431966	20.0	1.0	False	False										C1orf167	+
chr1	ENSG00000215910.3	11831030	0.0159492772172589	0.0258576738289839	False	False	11831058	GT	AC	-0.036654659829083565	0.06979609451345259	0.6000340825251055	52.0	0.5251677774322845	0.03640822778335516	2.1055028273431966	20.0	1.0	False	False										C1orf167	+
chr1	ENSG00000215910.3	11836323	-0.064349481341293	0.0420231341094606	False	False	11836343	A	T	-0.02080457140140529	0.06323186442953603	0.7424157512326287	7.0	0.3290203695415208	0.03640822778335516	2.1055028273431966	20.0	1.0	False	False										C1orf167	+
chr1	ENSG00000215910.3	11864506	-0.0111128040840147	0.0219367157308054	False	False	11864529	A	T	-0.038628975647137735	0.06736966549097373	0.5669674809685133	37.0	0.5733882655586778	0.03640822778335516	2.1055028273431966	20.0	1.0	False	False										C1orf167	+
chr1	ENSG00000215910.3	11891203	-0.109095736777473	0.0323806193276422	False	False	11891234	GTTTTT	AAAAAC	-0.053761812657582515	0.06340822894532662	0.3973289956567265	9.0	0.8478680693627058	0.03640822778335516	2.1055028273431966	20.0	1.0	False	False										C1orf167	+
chr1	ENSG00000215910.3	11912244	0.00966933941267736	0.0222021263239737	False	False	11912272	ATTTT	AAAAT	-0.02704484654376995	0.063605202352459	0.6710620618061329	10.0	0.4251986558254285	0.03640822778335516	2.1055028273431966	20.0	1.0	False	False										C1orf167	+
chr1	ENSG00000215910.3	11913675	-0.00119498896214712	0.0200547722372885	False	False	11913706	AAAAC	GTTTT	-0.07120189060304458	0.06346698241910406	0.26300588901891103	10.0	1.1218729469893978	0.03640822778335516	2.1055028273431966	20.0	1.0	False	False										C1orf167	+
chr1	ENSG00000215910.3	11916127	0.00203939064731993	0.0211072294051283	False	False	11916138	T	A	0.07051206286898773	0.0657739227099312	0.2848270912774708	27.0	1.0720367580925978	0.03640822778335516	2.1055028273431966	20.0	1.0	False	False										C1orf167	+
chr1	ENSG00000215910.3	11918912	-0.00776606933225833	0.0186590155499142	False	False	11918949	CTG	AGC	-0.034023506737415034	0.06270925288660058	0.587908789448111	3.0	0.5425595932220876	0.03640822778335516	2.1055028273431966	20.0	1.0	False	False										C1orf167	+
chr1	ENSG00000215910.3	11920190	0.116815152339779	0.0318345323709643	True	True	11920240	AAAG	CTTT	0.0723999115671774	0.06562250210641092	0.27105415486647605	26.0	1.1032787419439827	0.03640822778335516	2.1055028273431966	20.0	1.0	False	False										C1orf167	+
chr1	ENSG00000215910.3	11921016	0.0836059181414535	0.0333367283154946	False	False	11921049	GT	AC	0.04222792345150455	0.07047164499755604	0.5497018843494453	56.0	0.5992186425188317	0.03640822778335516	2.1055028273431966	20.0	1.0	False	False										C1orf167	+
chr1	ENSG00000215910.3	11924110	0.0275685318416606	0.0299630180078223	False	False	11924149	GT	AC	0.04765772764269607	0.06909284859703843	0.4911080584594618	48.0	0.6897635371881142	0.03640822778335516	2.1055028273431966	20.0	1.0	False	False										C1orf167	+
chr1	ENSG00000215910.3	11725100	-0.00139413156733121	0.0161017275287728	False	False	11725121	ATTT	AAAT	-0.03071932874627108	0.06296434878266048	0.626055871012819	5.0	0.48788448288900216	0.03640822778335516	2.1055028273431966	20.0	1.0	False	False										C1orf167	+
chr1	ENSG00000215910.3	11748618	-0.00704610433459139	0.0197490603616236	False	False	11748635	A	T	-0.056463285765733215	0.06526775546355293	0.3878686576681111	23.0	0.8651023061037185	0.03640822778335516	2.1055028273431966	20.0	1.0	False	False										C1orf167	+
chr1	ENSG00000215910.3	11750981	-0.00452894038279587	0.0198900907422392	False	False	11751018	GT	AC	-0.06425234830524552	0.06273955311167922	0.3067604305228289	4.0	1.0241123042568292	0.03640822778335516	2.1055028273431966	20.0	1.0	False	False										C1orf167	+
chr1	ENSG00000215910.3	11762357	0.00531627473307185	0.0184873366108531	False	False	11762372	AC	GT	-0.023361662408780737	0.06285230295759364	0.7104337078086074	4.0	0.3716914306949551	0.03640822778335516	2.1055028273431966	20.0	1.0	False	False										C1orf167	+
chr1	ENSG00000215910.3	11762677	0.00664359900584713	0.0186207158795401	False	False	11762689	AC	GT	-0.005918372478017694	0.06262133235684089	0.9247778751173992	2.0	0.09451048477046908	0.03640822778335516	2.1055028273431966	20.0	1.0	False	False										C1orf167	+
chr1	ENSG00000120937.8	11817951	0.0102455483692101	0.020819624894176002	False	False	11817994	GT	AC	-0.010588456815653477	0.06950090829637112	0.8790593566922403	50.0	0.15234990556528216	0.01489193348802345	2.4539666417945982	23.0	0.6744162954965165	False	False										NPPB	-
chr1	ENSG00000120937.8	11819573	0.00581266053664347	0.0307253789011908	False	False	11819605	GTTTT	AAAAC						0.01489193348802345	2.4539666417945982	23.0	0.6744162954965165	False	False										NPPB	-
chr1	ENSG00000120937.8	11831030	-0.00202307848369053	0.0153576240600353	False	False	11831058	GT	AC	-0.0011087473635083556	0.06984298664720308	0.9873496685682576	52.0	0.015874856112739793	0.01489193348802345	2.4539666417945982	23.0	0.6744162954965165	False	False										NPPB	-
chr1	ENSG00000120937.8	11836323	0.0497004800045799	0.0506416436245426	True	False	11836343	A	T	0.12252645290904945	0.06276901364009246	0.05205206152601695	7.0	1.952021320768184	0.01489193348802345	2.4539666417945982	23.0	0.6744162954965165	False	False										NPPB	-
chr1	ENSG00000120937.8	11864506	0.0040713596530337895	0.0181887872387686	False	False	11864529	A	T	0.012026469432374752	0.06741511039255868	0.8585775133637389	37.0	0.17839427039938868	0.01489193348802345	2.4539666417945982	23.0	0.6744162954965165	False	False										NPPB	-
chr1	ENSG00000120937.8	11891203	0.00238925913437381	0.0204729233770971	False	False	11891234	GTTTTT	AAAAAC	0.09222007698343217	0.06322946745020855	0.14596850159445654	9.0	1.4584983980143897	0.01489193348802345	2.4539666417945982	23.0	0.6744162954965165	False	False										NPPB	-
chr1	ENSG00000120937.8	11912244	-0.00911215268701825	0.0218969593382733	False	False	11912272	ATTTT	AAAAT	-0.11460928606015088	0.0632092057415761	0.07101875733383389	10.0	1.8131739628040633	0.01489193348802345	2.4539666417945982	23.0	0.6744162954965165	False	False										NPPB	-
chr1	ENSG00000120937.8	11913675	-0.00727949812920791	0.018908200387103002	False	False	11913706	AAAAC	GTTTT	-0.027054936736034315	0.0636051849794344	0.6709465019171628	10.0	0.4253574098523893	0.01489193348802345	2.4539666417945982	23.0	0.6744162954965165	False	False										NPPB	-
chr1	ENSG00000120937.8	11916127	0.00666287749901242	0.0179364708130606	False	False	11916138	T	A	0.011561982616076159	0.06593363991159021	0.8609527234579124	27.0	0.1753578693907922	0.01489193348802345	2.4539666417945982	23.0	0.6744162954965165	False	False										NPPB	-
chr1	ENSG00000120937.8	11918912	0.00308883203288794	0.0199876067250132	False	False	11918949	CTG	AGC	0.07190031698780625	0.06258318383783085	0.2516878527813689	3.0	1.1488759851866677	0.01489193348802345	2.4539666417945982	23.0	0.6744162954965165	False	False										NPPB	-
chr1	ENSG00000120937.8	11920190	-0.00647655489815899	0.0260311112829915	False	False	11920240	AAAG	CTTT	-0.12229106501645792	0.06530132936261264	0.06237034037302407	26.0	1.8727193796834702	0.01489193348802345	2.4539666417945982	23.0	0.6744162954965165	False	False										NPPB	-
chr1	ENSG00000120937.8	11921016	-0.0397597505759388	0.0521855063864799	False	False	11921049	GT	AC	-0.15599610252402693	0.06967105425484578	0.026249445308109264	56.0	2.239037491142558	0.01489193348802345	2.4539666417945982	23.0	0.6744162954965165	False	False										NPPB	-
chr1	ENSG00000120937.8	11924110	0.0140368663239886	0.0248646302208754	False	False	11924149	GT	AC	-0.03559972288667583	0.06912760061056744	0.607107262315843	48.0	0.5149856580040729	0.01489193348802345	2.4539666417945982	23.0	0.6744162954965165	False	False										NPPB	-
chr1	ENSG00000120937.8	11946981	0.00723138832477301	0.0187934880112068	False	False	11946997	A	T	0.03993650219464113	0.06463301861561106	0.5372320342884613	18.0	0.6178962866047403	0.01489193348802345	2.4539666417945982	23.0	0.6744162954965165	False	False										NPPB	-
chr1	ENSG00000120937.8	11949801	-0.000547905135023316	0.0173567546608428	False	False	11949840	AAAG	CTTT	-0.03530990083124925	0.06411002665824216	0.5822971131648398	14.0	0.5507703345606036	0.01489193348802345	2.4539666417945982	23.0	0.6744162954965165	False	False										NPPB	-
chr1	ENSG00000120937.8	11960176	-0.0328804725984501	0.0492064709475883	False	False	11960188	A	T						0.01489193348802345	2.4539666417945982	23.0	0.6744162954965165	False	False										NPPB	-
chr1	ENSG00000120937.8	11963340	-0.00111652946255299	0.0177336115680746	False	False	11963368	AC	GT	-0.029056617996727645	0.06785576030924405	0.6689218379408296	40.0	0.42821151607919183	0.01489193348802345	2.4539666417945982	23.0	0.6744162954965165	False	False										NPPB	-
chr1	ENSG00000120937.8	11965848	0.0014696764916571	0.016641433347134	False	False	11965866	CT	AG	0.01644282893465471	0.06481160913025565	0.7999448877282244	19.0	0.25370190858259056	0.01489193348802345	2.4539666417945982	23.0	0.6744162954965165	False	False										NPPB	-
chr1	ENSG00000120937.8	11986789	-0.00332356716672539	0.0256454926960038	False	False	11986805	AC	GT	-0.06711080318979049	0.06310296792054139	0.2885757152059764	7.0	1.063512627081118	0.01489193348802345	2.4539666417945982	23.0	0.6744162954965165	False	False										NPPB	-
chr1	ENSG00000120937.8	11987693	-0.0153407043565983	0.0300044728266005	False	False	11987733	A	T	0.0012627594374285385	0.06804132749587519	0.9852102713078226	41.0	0.018558712534012357	0.01489193348802345	2.4539666417945982	23.0	0.6744162954965165	False	False										NPPB	-
chr1	ENSG00000120937.8	11994099	0.00886267552933999	0.0254198438648335	False	False	11994125	A	T	0.13522554341048065	0.06773070827205549	0.04714487426174038	43.0	1.9965174860909045	0.01489193348802345	2.4539666417945982	23.0	0.6744162954965165	False	False										NPPB	-
chr1	ENSG00000120937.8	12001525	-0.0106438371582306	0.0205559246537918	False	False	12001551	ATT	AAT	-0.05736952797100048	0.06457808796026816	0.3752325246881539	18.0	0.88837452118894	0.01489193348802345	2.4539666417945982	23.0	0.6744162954965165	False	False										NPPB	-
chr1	ENSG00000120937.8	12004480	0.00222643345293865	0.0223612659724498	False	False	12004511	AC	GT	0.018130165666259072	0.07159971698457585	0.8003683609445991	62.0	0.2532156051701253	0.01489193348802345	2.4539666417945982	23.0	0.6744162954965165	False	False										NPPB	-
chr1	ENSG00000120937.8	12005483	0.006198244109894479	0.0203187477182399	False	False	12005493	A	T	-0.01863166249567571	0.0693254886093577	0.7883835963858251	49.0	0.26875630982802434	0.01489193348802345	2.4539666417945982	23.0	0.6744162954965165	False	False										NPPB	-
chr1	ENSG00000175206.6	11817951	0.0116959182696771	0.0216801243794614	False	False	11817994	GT	AC	0.08552291889905331	0.06925015322339508	0.2182359330366309	50.0	1.2349852659988156	0.004135061769881343	2.8946746045454184	22.0	0.27918263373347263	False	False										NPPA	-
chr1	ENSG00000175206.6	11819573	0.0181460137397005	0.0383859515137735	False	False	11819605	GTTTT	AAAAC						0.004135061769881343	2.8946746045454184	22.0	0.27918263373347263	False	False										NPPA	-
chr1	ENSG00000175206.6	11831030	-0.0429907158465446	0.032772905993277	False	False	11831058	GT	AC	-0.02820380038750944	0.06981524557956617	0.6866502476331025	52.0	0.4039776721169946	0.004135061769881343	2.8946746045454184	22.0	0.27918263373347263	False	False										NPPA	-
chr1	ENSG00000175206.6	11836323	0.0310033682714726	0.0442791956031552	False	False	11836343	A	T	0.07494024049347284	0.06306770838883499	0.2358622870715697	7.0	1.188250570822067	0.004135061769881343	2.8946746045454184	22.0	0.27918263373347263	False	False										NPPA	-
chr1	ENSG00000175206.6	11864506	0.012932582354056001	0.0228034588638234	False	False	11864529	A	T	0.05288712896923494	0.06732563173890528	0.4329808856557144	37.0	0.7855422608485261	0.004135061769881343	2.8946746045454184	22.0	0.27918263373347263	False	False										NPPA	-
chr1	ENSG00000175206.6	11891203	0.0655085600342167	0.0444423950345714	False	False	11891234	GTTTTT	AAAAAC	0.16957027288814122	0.06258046183787158	0.007205534917476035	9.0	2.709636009517639	0.004135061769881343	2.8946746045454184	22.0	0.27918263373347263	False	False										NPPA	-
chr1	ENSG00000175206.6	11913675	-0.0752435880392131	0.0258247465236882	False	False	11913706	AAAAC	GTTTT	-0.11283834443976347	0.06322210408901056	0.07552215973329447	10.0	1.7847926143188475	0.004135061769881343	2.8946746045454184	22.0	0.27918263373347263	False	False										NPPA	-
chr1	ENSG00000175206.6	11916127	0.0757858656333312	0.0302920541623629	False	False	11916138	T	A	0.12476122057907628	0.06542285991381523	0.057766955918882076	27.0	1.9069973514369505	0.004135061769881343	2.8946746045454184	22.0	0.27918263373347263	False	False										NPPA	-
chr1	ENSG00000175206.6	11918912	-0.00206292468581383	0.0145417419049866	False	False	11918949	CTG	AGC	-0.053037535939579744	0.06265726732587285	0.3980870384690056	3.0	0.8464706202991259	0.004135061769881343	2.8946746045454184	22.0	0.27918263373347263	False	False										NPPA	-
chr1	ENSG00000175206.6	11920190	-0.00633026006589377	0.020508280257302	False	False	11920240	AAAG	CTTT	-0.039862375453740106	0.06574287415579629	0.5448859929759989	26.0	0.6063375835877659	0.004135061769881343	2.8946746045454184	22.0	0.27918263373347263	False	False										NPPA	-
chr1	ENSG00000175206.6	11921016	-0.0209481072642271	0.0375929661451453	False	False	11921049	GT	AC	-0.08409822671119459	0.0702846907409955	0.2328965493562017	56.0	1.1965369104504284	0.004135061769881343	2.8946746045454184	22.0	0.27918263373347263	False	False										NPPA	-
chr1	ENSG00000175206.6	11924110	0.00010836545110057399	0.016097933733621	False	False	11924149	GT	AC	-0.030448692557566468	0.06913937373582081	0.6601055726807258	48.0	0.44039583977011254	0.004135061769881343	2.8946746045454184	22.0	0.27918263373347263	False	False										NPPA	-
chr1	ENSG00000175206.6	11946981	0.0011510043523525301	0.0143218137954699	False	False	11946997	A	T	-0.011458063050478374	0.0646803764641524	0.8595414006597544	18.0	0.1771489851613455	0.004135061769881343	2.8946746045454184	22.0	0.27918263373347263	False	False										NPPA	-
chr1	ENSG00000175206.6	11949801	-0.00195687245381627	0.0153396355641656	False	False	11949840	AAAG	CTTT	0.031393554989515696	0.06411841041652587	0.6248456365612811	14.0	0.4896184229393236	0.004135061769881343	2.8946746045454184	22.0	0.27918263373347263	False	False										NPPA	-
chr1	ENSG00000175206.6	11960176	-0.0030944261199107397	0.0302354825352093	False	False	11960188	A	T						0.004135061769881343	2.8946746045454184	22.0	0.27918263373347263	False	False										NPPA	-
chr1	ENSG00000175206.6	11963340	-0.00671755682764476	0.0226995794869636	False	False	11963368	AC	GT	0.0002732056913701507	0.06788442079672047	0.9967925627282632	40.0	0.004024571295795005	0.004135061769881343	2.8946746045454184	22.0	0.27918263373347263	False	False										NPPA	-
chr1	ENSG00000175206.6	11965848	0.00181101068626652	0.0177289439664151	False	False	11965866	CT	AG	0.06645353226872533	0.064677088277883	0.3052440134439397	19.0	1.0274663569146758	0.004135061769881343	2.8946746045454184	22.0	0.27918263373347263	False	False										NPPA	-
chr1	ENSG00000175206.6	11986789	-0.00148202014737313	0.0157416147552582	False	False	11986805	AC	GT	-0.04699970632017307	0.06317566074385976	0.4576037101216381	7.0	0.7439527464655938	0.004135061769881343	2.8946746045454184	22.0	0.27918263373347263	False	False										NPPA	-
chr1	ENSG00000175206.6	11987693	-0.000996037529376833	0.0268576433595495	False	False	11987733	A	T	0.1023481231395956	0.0676840721213955	0.13195868403133082	41.0	1.5121448803498112	0.004135061769881343	2.8946746045454184	22.0	0.27918263373347263	False	False										NPPA	-
chr1	ENSG00000175206.6	11994099	0.0136516511505745	0.0231352078605898	False	False	11994125	A	T	0.10452057905885588	0.06798417382329147	0.12566645510408594	43.0	1.5374251561919694	0.004135061769881343	2.8946746045454184	22.0	0.27918263373347263	False	False										NPPA	-
chr1	ENSG00000175206.6	12001525	-0.0145270923809821	0.0310533660691714	False	False	12001551	ATT	AAT	-0.0699172785449041	0.0645263260523269	0.27965779156676585	18.0	1.0835465587829294	0.004135061769881343	2.8946746045454184	22.0	0.27918263373347263	False	False										NPPA	-
chr1	ENSG00000175206.6	12004480	0.000348464979801485	0.0167757856518178	False	False	12004511	AC	GT	-0.0059171117413153096	0.07161023375470361	0.9342309673861808	62.0	0.08262941525346791	0.004135061769881343	2.8946746045454184	22.0	0.27918263373347263	False	False										NPPA	-
chr1	ENSG00000175206.6	12005483	0.00656487135552207	0.0190769034007887	False	False	12005493	A	T	-0.00904079356590032	0.0693346907860877	0.8963811217861553	49.0	0.13039350811836883	0.004135061769881343	2.8946746045454184	22.0	0.27918263373347263	False	False										NPPA	-
chr1	ENSG00000116685.11	11891203	0.0173808911317232	0.0264334762488835	False	False	11891234	GTTTTT	AAAAAC	-0.008845275572199475	0.06349757936394787	0.8893253645174881	9.0	0.13930098849124906	0.13636529842241438	1.495248250699128	24.0	1.0	False	False										KIAA2013	-
chr1	ENSG00000116685.11	11912244	0.0102165535081492	0.0369641319957697	False	False	11912272	ATTTT	AAAAT	0.033835191259882616	0.06359204428611706	0.595158242833881	10.0	0.5320664186804459	0.13636529842241438	1.495248250699128	24.0	1.0	False	False										KIAA2013	-
chr1	ENSG00000116685.11	11913675	0.00929498330622431	0.0276184828938168	False	False	11913706	AAAAC	GTTTT	-0.014430521725504169	0.06362185095705207	0.8207535961516789	10.0	0.2268170684824227	0.13636529842241438	1.495248250699128	24.0	1.0	False	False										KIAA2013	-
chr1	ENSG00000116685.11	11916127	-0.00433613415926555	0.020892122647867	False	False	11916138	T	A	-0.0014567238893480605	0.0659379773778066	0.98239345484795	27.0	0.022092335059072717	0.13636529842241438	1.495248250699128	24.0	1.0	False	False										KIAA2013	-
chr1	ENSG00000116685.11	11918912	0.00233935211991666	0.014342802318285	False	False	11918949	CTG	AGC	-0.003978073100809178	0.0627450840353879	0.9494974106740408	3.0	0.06340055419426271	0.13636529842241438	1.495248250699128	24.0	1.0	False	False										KIAA2013	-
chr1	ENSG00000116685.11	11920190	-0.0208885465886265	0.0243578862202899	False	False	11920240	AAAG	CTTT	-0.07171773593590759	0.06562574481464704	0.2756071292990596	26.0	1.092829287324155	0.13636529842241438	1.495248250699128	24.0	1.0	False	False										KIAA2013	-
chr1	ENSG00000116685.11	11921016	-0.00752653826565514	0.0196950319281735	False	False	11921049	GT	AC	-0.014649744748739566	0.07052699229150182	0.8356592597048076	56.0	0.20771826888901362	0.13636529842241438	1.495248250699128	24.0	1.0	False	False										KIAA2013	-
chr1	ENSG00000116685.11	11924110	-0.0315102446894048	0.0294772422780955	False	False	11924149	GT	AC	-0.0205686439365006	0.06915681268742999	0.7664410157924793	48.0	0.2974203572606113	0.13636529842241438	1.495248250699128	24.0	1.0	False	False										KIAA2013	-
chr1	ENSG00000116685.11	11946981	0.0120956459615826	0.0226106129567309	False	False	11946997	A	T	0.01833721076912333	0.06467374661206718	0.7770129200605441	18.0	0.2835340726294319	0.13636529842241438	1.495248250699128	24.0	1.0	False	False										KIAA2013	-
chr1	ENSG00000116685.11	11949801	-0.00299479072525774	0.0177228304840869	False	False	11949840	AAAG	CTTT	0.014554307020742356	0.06414323516856227	0.8206897606592576	14.0	0.22690322654438982	0.13636529842241438	1.495248250699128	24.0	1.0	False	False										KIAA2013	-
chr1	ENSG00000116685.11	11960176	-0.00467283152047788	0.025633062857666002	False	False	11960188	A	T						0.13636529842241438	1.495248250699128	24.0	1.0	False	False										KIAA2013	-
chr1	ENSG00000116685.11	11963340	0.00502919370709144	0.0188997079830356	False	False	11963368	AC	GT	-0.02716987697980329	0.06785936248853046	0.6892667936807106	40.0	0.4003850903314266	0.13636529842241438	1.495248250699128	24.0	1.0	False	False										KIAA2013	-
chr1	ENSG00000116685.11	11965848	0.00415439484863676	0.0204911224306835	False	False	11965866	CT	AG	0.031216875756855687	0.06478878114666534	0.6303727940640813	19.0	0.48182532846525716	0.13636529842241438	1.495248250699128	24.0	1.0	False	False										KIAA2013	-
chr1	ENSG00000116685.11	11986789	-0.00173827779363211	0.0140385018035808	False	False	11986805	AC	GT	-0.03315948337005317	0.06321077277371727	0.6003358902268646	7.0	0.5245859513339272	0.13636529842241438	1.495248250699128	24.0	1.0	False	False										KIAA2013	-
chr1	ENSG00000116685.11	11987693	-0.007422914985717391	0.0258550370366436	False	False	11987733	A	T	-0.07921990826942492	0.0678275388643665	0.2441101301192076	41.0	1.1679608252901454	0.13636529842241438	1.495248250699128	24.0	1.0	False	False										KIAA2013	-
chr1	ENSG00000116685.11	11994099	0.0018419647093362399	0.0186239806566885	False	False	11994125	A	T	-0.0448819451562943	0.06828970759599617	0.5117402021225796	43.0	0.6572285449194943	0.13636529842241438	1.495248250699128	24.0	1.0	False	False										KIAA2013	-
chr1	ENSG00000116685.11	12001525	-0.0479059380587956	0.0292323350714301	True	False	12001551	ATT	AAT	-0.06429523283985503	0.06455078513904572	0.3202375535665005	18.0	0.9960410659817659	0.13636529842241438	1.495248250699128	24.0	1.0	False	False										KIAA2013	-
chr1	ENSG00000116685.11	12004480	-0.0009557184553983	0.0165333731504921	False	False	12004511	AC	GT	-0.009832855052757692	0.07160802544055335	0.8909235015071035	62.0	0.13731498658513644	0.13636529842241438	1.495248250699128	24.0	1.0	False	False										KIAA2013	-
chr1	ENSG00000116685.11	12005483	0.00249336459624153	0.0166103284385891	False	False	12005493	A	T	0.10312405951414297	0.06896785163662664	0.13636529842241438	49.0	1.495248250699128	0.13636529842241438	1.495248250699128	24.0	1.0	True	False	11914043.0	0.013174076572068613	0.14473002250625985	chr1:11914043						KIAA2013	-
chr1	ENSG00000116685.11	12008787	0.007650609294460109	0.0197716324307404	False	False	12008815	A	T	0.031096686109910024	0.06678299733200999	0.6419272112638976	33.0	0.46563777237061754	0.13636529842241438	1.495248250699128	24.0	1.0	False	False										KIAA2013	-
chr1	ENSG00000116685.11	12037710	0.00107013142148816	0.01001179991957	False	False	12037726	A	T	0.04341438580025507	0.06910622816244669	0.5305412537561554	48.0	0.6282268176784545	0.13636529842241438	1.495248250699128	24.0	1.0	False	False										KIAA2013	-
chr1	ENSG00000116685.11	12048142	0.00011562617883411999	0.00515092875907145	False	False	12048166	GT	AC	0.03562825797360851	0.0638470949983604	0.5773370522436376	12.0	0.5580247304050944	0.13636529842241438	1.495248250699128	24.0	1.0	False	False										KIAA2013	-
chr1	ENSG00000116685.11	12058607	-8.134086717123199e-05	0.005290282454733871	False	False	12058632	AAAAC	GTTTT	-0.030311442270366737	0.06334330559201377	0.6326955066695081	8.0	0.47852637286722777	0.13636529842241438	1.495248250699128	24.0	1.0	False	False										KIAA2013	-
chr1	ENSG00000116685.11	12074151	-0.00037797612877764103	0.0077571851939585	False	False	12074170	T	A	0.013476264908190266	0.06578919470367553	0.8378774357920644	26.0	0.20484009522976226	0.13636529842241438	1.495248250699128	24.0	1.0	False	False										KIAA2013	-
chr1	ENSG00000116685.11	12081451	0.0125039884108389	0.0246277422785268	False	False	12081485	A	T	0.04783671622892173	0.06892755508780947	0.4884401750234046	47.0	0.6940144064007594	0.13636529842241438	1.495248250699128	24.0	1.0	False	False										KIAA2013	-
chr1	ENSG00000083444.12	11912244	-0.00876523310949008	0.0269806527738979	False	False	11912272	ATTTT	AAAAT	-0.102946918478621	0.06329040873590977	0.1051013695527352	10.0	1.6265800859050368	0.009948627177799851	2.5974557872641877	26.0	0.5638035624108573	False	False										PLOD1	+
chr1	ENSG00000083444.12	11913675	-0.00531952868634224	0.0342046841157055	False	False	11913706	AAAAC	GTTTT	-0.13155448828887836	0.06307547745934959	0.03803533155414403	10.0	2.0856677363030918	0.009948627177799851	2.5974557872641877	26.0	0.5638035624108573	False	False										PLOD1	+
chr1	ENSG00000083444.12	11916127	0.0153300745150913	0.0455506069836815	False	False	11916138	T	A	0.1535524398993194	0.06515605508252663	0.019278408939969082	27.0	2.3566871828693428	0.009948627177799851	2.5974557872641877	26.0	0.5638035624108573	False	False										PLOD1	+
chr1	ENSG00000083444.12	11918912	-0.0044629305279858394	0.0176068948904208	False	False	11918949	CTG	AGC	-0.07721688673852177	0.06255824222974643	0.2182244572959152	3.0	1.2343199550738841	0.009948627177799851	2.5974557872641877	26.0	0.5638035624108573	False	False										PLOD1	+
chr1	ENSG00000083444.12	11920190	-0.0069030630263716706	0.022310705514912006	False	False	11920240	AAAG	CTTT	-0.04554992125388605	0.06572687829994099	0.4889943071424268	26.0	0.6930181750914974	0.009948627177799851	2.5974557872641877	26.0	0.5638035624108573	False	False										PLOD1	+
chr1	ENSG00000083444.12	11921016	-0.008651742246388979	0.0303157833744366	False	False	11921049	GT	AC	0.047850219578493614	0.07045376581026183	0.497810255912489	56.0	0.6791719225819447	0.009948627177799851	2.5974557872641877	26.0	0.5638035624108573	False	False										PLOD1	+
chr1	ENSG00000083444.12	11924110	-0.00170035549057607	0.0156094406536921	False	False	11924149	GT	AC	0.018757048128350908	0.06915927712994416	0.7864931976262859	48.0	0.27121521373203594	0.009948627177799851	2.5974557872641877	26.0	0.5638035624108573	False	False										PLOD1	+
chr1	ENSG00000083444.12	11946981	-0.00560314778411215	0.0236838002830632	False	False	11946997	A	T	-0.12266106361767758	0.06419616457319471	0.057236813244905566	18.0	1.910722617670138	0.009948627177799851	2.5974557872641877	26.0	0.5638035624108573	False	False										PLOD1	+
chr1	ENSG00000083444.12	11949801	9.80494500447934e-05	0.00322618911610721	False	False	11949840	AAAG	CTTT	0.07022873057646717	0.06399163800187516	0.2735234699608033	14.0	1.0974673061878686	0.009948627177799851	2.5974557872641877	26.0	0.5638035624108573	False	False										PLOD1	+
chr1	ENSG00000083444.12	11960176	0.000784719869138419	0.0235874436357149	False	False	11960188	A	T						0.009948627177799851	2.5974557872641877	26.0	0.5638035624108573	False	False										PLOD1	+
chr1	ENSG00000083444.12	11963340	0.0128607586454776	0.0230784455659883	False	False	11963368	AC	GT	0.012808730733883441	0.0678788544209287	0.8505044153536241	40.0	0.18869986600619762	0.009948627177799851	2.5974557872641877	26.0	0.5638035624108573	False	False										PLOD1	+
chr1	ENSG00000083444.12	11965848	-0.000392157326366887	0.0059500988139612	False	False	11965866	CT	AG	-0.07213063929254904	0.06465152779087521	0.2656828695932443	19.0	1.1156834456544646	0.009948627177799851	2.5974557872641877	26.0	0.5638035624108573	False	False										PLOD1	+
chr1	ENSG00000083444.12	11987693	0.0008454752955600389	0.0106603669685546	False	False	11987733	A	T	0.050030702273458814	0.06795617217866262	0.4623955234533307	41.0	0.7362201352648851	0.009948627177799851	2.5974557872641877	26.0	0.5638035624108573	False	False										PLOD1	+
chr1	ENSG00000083444.12	11994099	-0.00289642393028446	0.021345332677391003	False	False	11994125	A	T	-0.05607518517677032	0.06825103380160477	0.4122178481265187	43.0	0.821601989792158	0.009948627177799851	2.5974557872641877	26.0	0.5638035624108573	False	False										PLOD1	+
chr1	ENSG00000083444.12	12001525	-0.0175373279770907	0.0342995620965657	False	False	12001551	ATT	AAT	-0.02315133475750193	0.06466728544072152	0.7206541284211521	18.0	0.3580069056512977	0.009948627177799851	2.5974557872641877	26.0	0.5638035624108573	False	False										PLOD1	+
chr1	ENSG00000083444.12	12128924	0.0170869788243918	0.0246215527602258	False	False	12128946	T	A	0.006707439631452444	0.06803985114450667	0.9215623434826936	41.0	0.09858104505853232	0.009948627177799851	2.5974557872641877	26.0	0.5638035624108573	False	False										PLOD1	+
chr1	ENSG00000083444.12	12004480	-0.0102147322447407	0.0341466830750706	False	False	12004511	AC	GT	-0.17619672294802285	0.07049112382102203	0.013260004364359016	62.0	2.4995589997314958	0.009948627177799851	2.5974557872641877	26.0	0.5638035624108573	False	False										PLOD1	+
chr1	ENSG00000083444.12	12005483	4.46015660889351e-06	0.00189745903376845	False	False	12005493	A	T	0.00435451785277333	0.06933686714200896	0.9499842075342596	49.0	0.06280234501877384	0.009948627177799851	2.5974557872641877	26.0	0.5638035624108573	False	False										PLOD1	+
chr1	ENSG00000083444.12	12008787	-0.0692784460597093	0.0282278479521823	True	False	12008815	A	T	-0.13908152027405135	0.06616592814923238	0.03666944850431008	33.0	2.1020111734904288	0.009948627177799851	2.5974557872641877	26.0	0.5638035624108573	False	False										PLOD1	+
chr1	ENSG00000083444.12	12037710	-9.2691584268478e-05	0.00319874361495838	False	False	12037726	A	T	-0.06949597052585979	0.06900420589361199	0.3150385185873482	48.0	1.0071265892546606	0.009948627177799851	2.5974557872641877	26.0	0.5638035624108573	False	False										PLOD1	+
chr1	ENSG00000083444.12	12048142	-4.11933494796989e-05	0.00214023341626879	False	False	12048166	GT	AC	-0.05438488802520993	0.06379310576129188	0.3947582496600306	12.0	0.8525198354303887	0.009948627177799851	2.5974557872641877	26.0	0.5638035624108573	False	False										PLOD1	+
chr1	ENSG00000083444.12	12058607	8.170912538411051e-06	0.00128937816607715	False	False	12058632	AAAAC	GTTTT	0.0033150827063705944	0.063372076827197	0.9583225038394624	8.0	0.052311410203742616	0.009948627177799851	2.5974557872641877	26.0	0.5638035624108573	False	False										PLOD1	+
chr1	ENSG00000083444.12	12074151	-2.08649432710449e-06	0.0114040300830483	False	False	12074170	T	A	0.02334264166479472	0.06577724185310105	0.7230076666185485	26.0	0.3548741328638461	0.009948627177799851	2.5974557872641877	26.0	0.5638035624108573	False	False										PLOD1	+
chr1	ENSG00000083444.12	12081451	0.000515527583592103	0.0245224589574531	False	False	12081485	A	T	-0.0760346210613808	0.06880679425200928	0.27040443691420085	47.0	1.1050452486261624	0.009948627177799851	2.5974557872641877	26.0	0.5638035624108573	False	False										PLOD1	+
chr1	ENSG00000083444.12	12107304	-0.0169218669968728	0.0284783987275843	False	False	12107363	AC	GT	-0.06364167511798191	0.06237330086576561	0.3085327729958704	1.0	1.0203352112941078	0.009948627177799851	2.5974557872641877	26.0	0.5638035624108573	False	False										PLOD1	+
chr1	ENSG00000083444.12	12109729	0.00903243538249082	0.0212776515625036	False	False	12109740	A	T	0.04890645142162597	0.06474280593399802	0.4507583789048727	19.0	0.7553959195324897	0.009948627177799851	2.5974557872641877	26.0	0.5638035624108573	False	False										PLOD1	+
chr1	ENSG00000116688.12	11946981	-0.12352926693085302	0.0253554920464985	False	False	11946997	A	T	-0.16443133443073507	0.06380417006929477	0.010563505957250476	18.0	2.5771251981203385	4.648388267863793e-16	8.698547642208625	23.0	8.355656695649316e-13	False	False										MFN2	+
chr1	ENSG00000116688.12	11949801	0.131532988524096	0.0255870999179814	False	False	11949840	AAAG	CTTT	0.1512574766342844	0.06341194522623812	0.017831772930840442	14.0	2.385315197233505	4.648388267863793e-16	8.698547642208625	23.0	8.355656695649316e-13	False	False										MFN2	+
chr1	ENSG00000116688.12	11960176	0.0051400830151662295	0.0243094917738749	False	False	11960188	A	T						4.648388267863793e-16	8.698547642208625	23.0	8.355656695649316e-13	False	False										MFN2	+
chr1	ENSG00000116688.12	11963340	0.00262631379484498	0.0179857583616865	False	False	11963368	AC	GT	-0.037705673139375256	0.06783614992026812	0.5788966212671661	40.0	0.5558345098254099	4.648388267863793e-16	8.698547642208625	23.0	8.355656695649316e-13	False	False										MFN2	+
chr1	ENSG00000116688.12	11965848	-0.0906536854254974	0.0336532875713611	False	False	11965866	CT	AG	-0.09404230551546787	0.06453310155669421	0.1463593482074078	19.0	1.4572723648320074	4.648388267863793e-16	8.698547642208625	23.0	8.355656695649316e-13	False	False										MFN2	+
chr1	ENSG00000116688.12	11986789	0.00951481140485822	0.0193878966214415	False	False	11986805	AC	GT	0.05649380885834385	0.06314454686069652	0.371821711078531	7.0	0.8946743886368382	4.648388267863793e-16	8.698547642208625	23.0	8.355656695649316e-13	False	False										MFN2	+
chr1	ENSG00000116688.12	11987693	0.0891854284266997	0.0276131105591239	False	False	11987733	A	T	0.11962577518450444	0.0675527802533743	0.07799613669875316	41.0	1.7708490270247472	4.648388267863793e-16	8.698547642208625	23.0	8.355656695649316e-13	False	False										MFN2	+
chr1	ENSG00000116688.12	11994099	-0.0484568062896879	0.0383774473834903	False	False	11994125	A	T	-0.14762134732743715	0.06760965263901571	0.030091066726923726	43.0	2.1834359675773403	4.648388267863793e-16	8.698547642208625	23.0	8.355656695649316e-13	False	False										MFN2	+
chr1	ENSG00000116688.12	12001525	0.007637843556186291	0.031171870265689	False	False	12001551	ATT	AAT	0.13290136434087313	0.06411082283048168	0.039244768985289946	18.0	2.072994207113573	4.648388267863793e-16	8.698547642208625	23.0	8.355656695649316e-13	False	False										MFN2	+
chr1	ENSG00000116688.12	12128924	0.00295428359090797	0.0207028252656174	False	False	12128946	T	A	0.0008692103853050299	0.06804135604043228	0.989819303588692	41.0	0.012774736364579774	4.648388267863793e-16	8.698547642208625	23.0	8.355656695649316e-13	False	False										MFN2	+
chr1	ENSG00000116688.12	12147132	0.0487135620959353	0.0295018592347098	False	False	12147195	ATCC	ATGG	0.13157627082760395	0.06744983337963321	0.05238286008006268	41.0	1.9507278852275713	4.648388267863793e-16	8.698547642208625	23.0	8.355656695649316e-13	False	False										MFN2	+
chr1	ENSG00000116688.12	12156847	0.00332046156710202	0.0168147316885331	False	False	12156864	AC	GT	-0.04237821552664202	0.06256617161677326	0.4988078946686979	2.0	0.6773343235097496	4.648388267863793e-16	8.698547642208625	23.0	8.355656695649316e-13	False	False										MFN2	+
chr1	ENSG00000116688.12	12158735	-0.00597770089901746	0.0201150554235252	False	False	12158745	A	T	0.015065035715431573	0.0659305644202885	0.8194617418993787	27.0	0.22849850972602445	4.648388267863793e-16	8.698547642208625	23.0	8.355656695649316e-13	False	False										MFN2	+
chr1	ENSG00000116688.12	12161484	0.000215984037840143	0.0170056483526169	False	False	12161495	A	T	0.004034848621232705	0.0703591817421773	0.95432591312394	55.0	0.05734644038382821	4.648388267863793e-16	8.698547642208625	23.0	8.355656695649316e-13	False	False										MFN2	+
chr1	ENSG00000116688.12	12004480	-0.117040069580138	0.0280728839072326	False	False	12004511	AC	GT	-0.12673270633767506	0.07103407709284651	0.07596050748644008	62.0	1.7841113944793925	4.648388267863793e-16	8.698547642208625	23.0	8.355656695649316e-13	False	False										MFN2	+
chr1	ENSG00000116688.12	12005483	-0.16075959032550596	0.0273680741712287	False	False	12005493	A	T	-0.2235962202214397	0.06758202744922293	0.0011052021438195296	49.0	3.308516016176586	4.648388267863793e-16	8.698547642208625	23.0	8.355656695649316e-13	False	False										MFN2	+
chr1	ENSG00000116688.12	12008787	0.0090828668559175	0.0287751181150407	False	False	12008815	A	T	-0.019368164642151145	0.06680277722915838	0.7721375888390909	33.0	0.2899305305183815	4.648388267863793e-16	8.698547642208625	23.0	8.355656695649316e-13	False	False										MFN2	+
chr1	ENSG00000116688.12	12037710	-0.15390360324933303	0.0274143264822707	False	False	12037726	A	T	-0.19990903135808016	0.06777518350012755	0.003544486742159725	48.0	2.949590411034504	4.648388267863793e-16	8.698547642208625	23.0	8.355656695649316e-13	False	False										MFN2	+
chr1	ENSG00000116688.12	12048142	-0.37595447026482204	0.0555696691770019	False	False	12048166	GT	AC	-0.4026934698380811	0.05847860133136324	4.7905807097214785e-11	12.0	6.886167942975554	4.648388267863793e-16	8.698547642208625	23.0	8.355656695649316e-13	False	False										MFN2	+
chr1	ENSG00000116688.12	12074151	-0.31479930686547397	0.0633500452122487	False	False	12074170	T	A	-0.3613344584465956	0.06134980283555527	1.3556404380354468e-08	26.0	5.889741152308712	4.648388267863793e-16	8.698547642208625	23.0	8.355656695649316e-13	False	False										MFN2	+
chr1	ENSG00000116688.12	12081451	0.0036553899459137	0.0243247656003134	False	False	12081485	A	T	0.010097997125565993	0.06900303756095333	0.8837923143492498	47.0	0.14634134209883154	4.648388267863793e-16	8.698547642208625	23.0	8.355656695649316e-13	False	False										MFN2	+
chr1	ENSG00000116688.12	12107304	-0.14009114260859198	0.0260522805734744	False	False	12107363	AC	GT	-0.20805800425215565	0.061132280588472185	0.0007722591410022948	1.0	3.403406551323549	4.648388267863793e-16	8.698547642208625	23.0	8.355656695649316e-13	False	False										MFN2	+
chr1	ENSG00000116688.12	12109729	-0.0334652193701067	0.0301050696059299	False	False	12109740	A	T	0.023489086123965133	0.06480248798370639	0.7173210236170868	19.0	0.3624719799318679	4.648388267863793e-16	8.698547642208625	23.0	8.355656695649316e-13	False	False										MFN2	+
chr1	ENSG00000116691.6	11986789	0.009436492647968371	0.0199037695100685	False	False	11986805	AC	GT	0.03526953613139844	0.06320620412019927	0.5773386136629577	7.0	0.5580075029395271	0.004444394623608265	2.8749993267759235	21.0	0.28422811147038124	False	False										MIIP	+
chr1	ENSG00000116691.6	11987693	0.00162963150949926	0.0198186745917939	False	False	11987733	A	T	-0.0027933632266087353	0.06804111628415503	0.967290730685225	41.0	0.04105404759885216	0.004444394623608265	2.8749993267759235	21.0	0.28422811147038124	False	False										MIIP	+
chr1	ENSG00000116691.6	11994099	0.0318418217623998	0.0348000003520394	False	False	11994125	A	T	0.04807694247021915	0.06827954523288023	0.4821239938548272	43.0	0.7041192542546044	0.004444394623608265	2.8749993267759235	21.0	0.28422811147038124	False	False										MIIP	+
chr1	ENSG00000116691.6	12001525	-0.00455885151392191	0.0186155148322428	False	False	12001551	ATT	AAT	-0.03464773608016003	0.06464578524332454	0.5924827006038264	18.0	0.535962800200309	0.004444394623608265	2.8749993267759235	21.0	0.28422811147038124	False	False										MIIP	+
chr1	ENSG00000116691.6	12147132	0.00587976751589439	0.0248483684693719	False	False	12147195	ATCC	ATGG	-0.04912495057182433	0.06795923135285528	0.4705484040055981	41.0	0.7228591258891625	0.004444394623608265	2.8749993267759235	21.0	0.28422811147038124	False	False										MIIP	+
chr1	ENSG00000116691.6	12156847	0.00015038180003696798	0.0162417701013825	False	False	12156864	AC	GT	-0.022889478818237708	0.062606022129662	0.7149581241427037	2.0	0.3656114546110564	0.004444394623608265	2.8749993267759235	21.0	0.28422811147038124	False	False										MIIP	+
chr1	ENSG00000116691.6	12158735	0.0444400486923053	0.0374644071737212	False	False	12158745	A	T	0.04846992684930669	0.06586054655205775	0.4625123240889283	27.0	0.7359478380732067	0.004444394623608265	2.8749993267759235	21.0	0.28422811147038124	False	False										MIIP	+
chr1	ENSG00000116691.6	12161484	-0.0174691356806825	0.0254475897351132	False	False	12161495	A	T	-0.11163106247757926	0.06991998630294911	0.11192827573863748	55.0	1.5965544099780642	0.004444394623608265	2.8749993267759235	21.0	0.28422811147038124	False	False										MIIP	+
chr1	ENSG00000116691.6	12184887	0.00195533939400355	0.0147490164693078	False	False	12184944	AAAAC	GTTTT	0.01237674274467103	0.06508946959270986	0.8493552858480626	21.0	0.1901496942918282	0.004444394623608265	2.8749993267759235	21.0	0.28422811147038124	False	False										MIIP	+
chr1	ENSG00000116691.6	12191561	0.00522916035896511	0.0181732717824266	False	False	12191585	T	A	0.014543140810404618	0.06249339018346287	0.8161687724398897	1.0	0.23271486420739987	0.004444394623608265	2.8749993267759235	21.0	0.28422811147038124	False	False										MIIP	+
chr1	ENSG00000116691.6	12004480	0.0438374557429652	0.0291904438901754	True	False	12004511	AC	GT	0.062000169648080874	0.07147371684621827	0.3867594582191124	62.0	0.8674541129780542	0.004444394623608265	2.8749993267759235	21.0	0.28422811147038124	False	False										MIIP	+
chr1	ENSG00000116691.6	12005483	0.0021204902588008397	0.0149585415729943	False	False	12005493	A	T	0.1362336722518242	0.06869107217717534	0.04865165932325269	49.0	1.9832806205213362	0.004444394623608265	2.8749993267759235	21.0	0.28422811147038124	False	False										MIIP	+
chr1	ENSG00000116691.6	12008787	0.000832675627202987	0.0170902176208038	False	False	12008815	A	T	-0.06821474002912709	0.0666596750172485	0.30725646057989275	33.0	1.023328421740373	0.004444394623608265	2.8749993267759235	21.0	0.28422811147038124	False	False										MIIP	+
chr1	ENSG00000116691.6	12037710	0.00568627022170486	0.0242039107212946	False	False	12037726	A	T	0.13656923931120982	0.06852334645189415	0.04755863179540102	48.0	1.9930322493383528	0.004444394623608265	2.8749993267759235	21.0	0.28422811147038124	False	False										MIIP	+
chr1	ENSG00000116691.6	12048142	1.79216126067611e-06	0.0005639466176206839	False	False	12048166	GT	AC	0.030817642841853007	0.06385731137368855	0.6298095284283385	12.0	0.4826016344708016	0.004444394623608265	2.8749993267759235	21.0	0.28422811147038124	False	False										MIIP	+
chr1	ENSG00000116691.6	12058607	-1.75462689300737e-05	0.00155321536660029	False	False	12058632	AAAAC	GTTTT	-0.038951303485043984	0.06332433235415634	0.5390451337847122	8.0	0.6151080009371371	0.004444394623608265	2.8749993267759235	21.0	0.28422811147038124	False	False										MIIP	+
chr1	ENSG00000116691.6	12074151	0.000160624106133125	0.00806648454729995	False	False	12074170	T	A	0.026714809688235572	0.06577168692241707	0.6849900944281524	26.0	0.40617492021677676	0.004444394623608265	2.8749993267759235	21.0	0.28422811147038124	False	False										MIIP	+
chr1	ENSG00000116691.6	12081451	-0.0435717986696996	0.0362104659164856	False	False	12081485	A	T	-0.1316800016002303	0.06840566591607541	0.05558206982389125	47.0	1.9249867658884283	0.004444394623608265	2.8749993267759235	21.0	0.28422811147038124	False	False										MIIP	+
chr1	ENSG00000116691.6	12107304	0.0184284321228209	0.025397160746843995	False	False	12107363	AC	GT	0.03707011123592638	0.062457041700831134	0.5533507306416914	1.0	0.593529732219659	0.004444394623608265	2.8749993267759235	21.0	0.28422811147038124	False	False										MIIP	+
chr1	ENSG00000116691.6	12109729	0.00462174905900826	0.0158690246040794	False	False	12109740	A	T	0.03712692146950044	0.06477568248012164	0.5670765468235253	19.0	0.573161409467109	0.004444394623608265	2.8749993267759235	21.0	0.28422811147038124	False	False										MIIP	+
chr1	ENSG00000014914.15	149864041	0.0387210475272167	0.0305265499466723	False	False	149864068	AAT	ATT	0.07800640959506501	0.06421937893629147	0.2256744930786495	16.0	1.2146864527053571	0.018908384499037853	2.364054998271235	7.0	0.36115562508954974	False	False										MTMR11	-
chr1	ENSG00000014914.15	149866867	0.0231107355657343	0.0268978682370627	False	False	149866877	T	A	0.00786160249467218	0.06324359873398158	0.9011723387151036	7.0	0.12430669114419073	0.018908384499037853	2.364054998271235	7.0	0.36115562508954974	False	False										MTMR11	-
chr1	ENSG00000014914.15	149887443	-0.006205284304459871	0.0184024439262975	False	False	149887480	AC	GT	-0.032997207969134044	0.06385286608453168	0.6057832970315546	12.0	0.5167694105610022	0.018908384499037853	2.364054998271235	7.0	0.36115562508954974	False	False										MTMR11	-
chr1	ENSG00000014914.15	149912120	0.0732017195052626	0.0427360285221724	False	False	149912130	A	T	0.12497325082957042	0.06846555222039244	0.06936946690470508	47.0	1.8253449621976054	0.018908384499037853	2.364054998271235	7.0	0.36115562508954974	False	False										MTMR11	-
chr1	ENSG00000014914.15	149940805	0.0451101932091508	0.0383179910551703	False	False	149940820	T	A	0.058041736019168635	0.06444090176536045	0.3686522819952288	17.0	0.9006971415531677	0.018908384499037853	2.364054998271235	7.0	0.36115562508954974	False	False										MTMR11	-
chr1	ENSG00000014914.15	149954082	0.00504916695771714	0.0221649997386578	False	False	149954118	AAAT	ATTT						0.018908384499037853	2.364054998271235	7.0	0.36115562508954974	False	False										MTMR11	-
chr1	ENSG00000014914.15	149958175	-0.00669316604176328	0.022586466709768997	False	False	149958210	AC	GT	0.011250421041519569	0.07160695525688107	0.8753179361634821	62.0	0.15711352341626703	0.018908384499037853	2.364054998271235	7.0	0.36115562508954974	False	False										MTMR11	-
chr1	ENSG00000143368.9	149864041	-0.00580330619168357	0.0235928908514427	False	False	149864068	AAT	ATT	-0.08713179567072701	0.06417067653454503	0.17579287628648144	16.0	1.357813262632837	0.014599528118994424	2.459284271240422	7.0	0.30265031001134335	False	False										SF3B4	-
chr1	ENSG00000143368.9	149887443	0.00270217384222048	0.0147197714309452	False	False	149887480	AC	GT	0.053375506072765436	0.06379658539104606	0.4036038111067195	12.0	0.8366514562745981	0.014599528118994424	2.459284271240422	7.0	0.30265031001134335	False	False										SF3B4	-
chr1	ENSG00000143368.9	149912120	0.00810229330642305	0.033000358324246	False	False	149912130	A	T	0.09707688679985094	0.06868063004291433	0.1590029710369201	47.0	1.4134536439050358	0.014599528118994424	2.459284271240422	7.0	0.30265031001134335	False	False										SF3B4	-
chr1	ENSG00000143368.9	149940805	-0.0191506594662205	0.0336886836446757	False	False	149940820	T	A	-0.11199352911950088	0.06414363600010521	0.08209392540211123	17.0	1.745980366927082	0.014599528118994424	2.459284271240422	7.0	0.30265031001134335	False	False										SF3B4	-
chr1	ENSG00000143368.9	149954082	-0.005620649270948529	0.0225850693424887	False	False	149954118	AAAT	ATTT						0.014599528118994424	2.459284271240422	7.0	0.30265031001134335	False	False										SF3B4	-
chr1	ENSG00000143368.9	149958175	-0.000631288551271175	0.0164275402133067	False	False	149958210	AC	GT	0.01261141432214608	0.0716057923537559	0.8603802210370357	62.0	0.1761228234140835	0.014599528118994424	2.459284271240422	7.0	0.30265031001134335	False	False										SF3B4	-
chr1	ENSG00000143368.9	149997391	0.00500506976908937	0.0243789954570975	False	False	149997429	AC	GT	-0.027180197548770855	0.06591368654012311	0.6804593366442466	27.0	0.41236045160705237	0.014599528118994424	2.459284271240422	7.0	0.30265031001134335	False	False										SF3B4	-
chr1	ENSG00000159164.5	149864041	-0.18058299398697897	0.0318717691594186	True	True	149864068	AAT	ATT	-0.2515600414488141	0.06234416407970988	7.334510284788103e-05	16.0	4.0350214837620255	1.2453564632729221e-05	4.458858957935056	6.0	0.0009067712104467458	False	False										SV2A	-
chr1	ENSG00000159164.5	149887443	0.0777638997666214	0.0318783427574213	False	False	149887480	AC	GT	0.09506147373440813	0.06359833511527202	0.1362753383363573	12.0	1.4947163878128122	1.2453564632729221e-05	4.458858957935056	6.0	0.0009067712104467458	False	False										SV2A	-
chr1	ENSG00000159164.5	149912120	-0.0800465616494297	0.0297219689455828	False	False	149912130	A	T	-0.1014795188763623	0.06865031846243279	0.1408501321965386	47.0	1.478209003966886	1.2453564632729221e-05	4.458858957935056	6.0	0.0009067712104467458	False	False										SV2A	-
chr1	ENSG00000159164.5	149940805	-0.19386581020121302	0.0342250340011919	False	False	149940820	T	A	-0.2730021971170729	0.06209769857414371	1.6546440530175764e-05	17.0	4.396333574119698	1.2453564632729221e-05	4.458858957935056	6.0	0.0009067712104467458	False	False										SV2A	-
chr1	ENSG00000159164.5	149954082	-0.0290212952561859	0.0366665299169332	False	False	149954118	AAAT	ATTT						1.2453564632729221e-05	4.458858957935056	6.0	0.0009067712104467458	False	False										SV2A	-
chr1	ENSG00000159164.5	149958175	0.0530995671393045	0.0415023467253254	False	False	149958210	AC	GT	0.0741628060038627	0.07141427991244821	0.3003293292838535	62.0	1.0384870658191065	1.2453564632729221e-05	4.458858957935056	6.0	0.0009067712104467458	False	False										SV2A	-
chr1	ENSG00000163113.10	149864041	0.0218508732833931	0.0375232044618343	False	False	149864068	AAT	ATT	-0.011574816158206424	0.06441134740724658	0.8575379096128037	16.0	0.17970150639798915	0.19297311960058086	1.3054988648958907	9.0	1.0	False	False										OTUD7B	-
chr1	ENSG00000163113.10	149866867	0.028460222656372002	0.0278111188886603	False	False	149866877	T	A	0.0392144454532854	0.06319690585045425	0.5354859300606452	7.0	0.6205121109264488	0.19297311960058086	1.3054988648958907	9.0	1.0	False	False										OTUD7B	-
chr1	ENSG00000163113.10	149887443	-0.0100735102144153	0.0295044907582401	False	False	149887480	AC	GT	0.03172074628018272	0.06385550634705255	0.6198050124862418	12.0	0.4967581982324519	0.19297311960058086	1.3054988648958907	9.0	1.0	False	False										OTUD7B	-
chr1	ENSG00000163113.10	149912120	-0.000154126293442907	0.0158539310636328	False	False	149912130	A	T	0.0473316293258377	0.06892921548210103	0.4930481874443863	47.0	0.6866700715334325	0.19297311960058086	1.3054988648958907	9.0	1.0	False	False										OTUD7B	-
chr1	ENSG00000163113.10	149940805	0.0437322672268563	0.0394400773789035	True	False	149940820	T	A	0.08397195912012301	0.06432174043048249	0.19297311960058086	17.0	1.3054988648958907	0.19297311960058086	1.3054988648958907	9.0	1.0	True	False	149885583.0	0.2690957077686744	0.44329029288277066	chr1:149885583						OTUD7B	-
chr1	ENSG00000163113.10	149954082	0.0121754968938136	0.026822725242628	False	False	149954118	AAAT	ATTT						0.19297311960058086	1.3054988648958907	9.0	1.0	False	False										OTUD7B	-
chr1	ENSG00000163113.10	149958175	-0.0163495822053198	0.0274402299391579	False	False	149958210	AC	GT	-0.045281224083209316	0.07153803402048113	0.5274966939771877	62.0	0.6329671300478489	0.19297311960058086	1.3054988648958907	9.0	1.0	False	False										OTUD7B	-
chr1	ENSG00000163113.10	149997391	-0.00374188445815601	0.0219494946440172	False	False	149997429	AC	GT	0.0015568523004873124	0.06593796742957055	0.9811834787313319	27.0	0.0236108627726539	0.19297311960058086	1.3054988648958907	9.0	1.0	False	False										OTUD7B	-
chr1	ENSG00000163113.10	150016647	-0.00872906155856647	0.0316860334101947	False	False	150016685	AAT	ATT	-0.04553890992556844	0.06601330445771547	0.4909905102905749	28.0	0.6898444230244251	0.19297311960058086	1.3054988648958907	9.0	1.0	False	False										OTUD7B	-
chr1	ENSG00000163113.10	150020657	0.00272505666165991	0.0164207456901659	False	False	150020667	A	T	-0.01874361034004929	0.0636172982443979	0.7685234656461297	10.0	0.2946307192745307	0.19297311960058086	1.3054988648958907	9.0	1.0	False	False										OTUD7B	-
chr1	ENSG00000178096.8	149864041	-0.000804259261784995	0.0149901243701608	False	False	149864068	AAT	ATT	-0.00269504917616676	0.06441542870483702	0.9666620317265876	16.0	0.041838566168921364	0.24799691708713595	1.1579870353913793	6.0	1.0	False	False										BOLA1	+
chr1	ENSG00000178096.8	149866867	-0.0069322674250793	0.0183210848076835	False	False	149866877	T	A	-0.012449360132446949	0.06324065190784471	0.844099446934102	7.0	0.19685692283166775	0.24799691708713595	1.1579870353913793	6.0	1.0	False	False										BOLA1	+
chr1	ENSG00000178096.8	149887443	-0.00473540456901077	0.0162514735153218	False	False	149887480	AC	GT	-0.07377944862624115	0.06371353596485214	0.24799691708713595	12.0	1.1579870353913793	0.24799691708713595	1.1579870353913793	6.0	1.0	True	False	149886135.0	0.2236530237693657	0.39876635513907166	chr1:149886135						BOLA1	+
chr1	ENSG00000178096.8	149912120	-0.0307213544174465	0.0310632740934722	True	False	149912130	A	T	0.03393376868080604	0.06896681394296404	0.6232118035829161	47.0	0.492030394631097	0.24799691708713595	1.1579870353913793	6.0	1.0	False	False										BOLA1	+
chr1	ENSG00000178096.8	149940805	-0.004470760292501321	0.0209982814353134	False	False	149940820	T	A	0.024938612804874718	0.06452964646809531	0.6994928598137531	17.0	0.3864675257008396	0.24799691708713595	1.1579870353913793	6.0	1.0	False	False										BOLA1	+
chr1	ENSG00000178096.8	149954082	-0.000591861099081769	0.0179119179343619	False	False	149954118	AAAT	ATTT						0.24799691708713595	1.1579870353913793	6.0	1.0	False	False										BOLA1	+
chr1	ENSG00000178096.8	149958175	0.0154291846386147	0.0263049438582989	False	False	149958210	AC	GT	0.046799887878069206	0.07153302161955408	0.5137269340248196	62.0	0.6542417308606479	0.24799691708713595	1.1579870353913793	6.0	1.0	False	False										BOLA1	+
chr1	ENSG00000183558.5	149864041	-0.014031300500892	0.0292839781955308	False	False	149864068	AAT	ATT	-0.1065623103765905	0.06404888155343261	0.09745905254883884	16.0	1.6637653584581518	0.0583646365309612	1.9016644114643018	4.0	0.5273172329844688	False	False										HIST2H2AA3	-
chr1	ENSG00000183558.5	149866867	-0.0204632007709997	0.0290425563827253	True	False	149866877	T	A	-0.11941125816036435	0.06279302354321098	0.0583646365309612	7.0	1.9016644114643018	0.0583646365309612	1.9016644114643018	4.0	0.5273172329844688	True	False	149908108.0	0.4898288276288098	0.6411859748334254	chr1:149908108						HIST2H2AA3	-
chr1	ENSG00000183558.5	149887443	0.013776130516565	0.0221970600052656	False	False	149887480	AC	GT	0.03181490379839358	0.06385531515109845	0.618765915519396	12.0	0.49823423035515774	0.0583646365309612	1.9016644114643018	4.0	0.5273172329844688	False	False										HIST2H2AA3	-
chr1	ENSG00000183558.5	149912120	-0.0139714148114912	0.0333247736207747	False	False	149912130	A	T	-0.10001078264471314	0.06866058144631919	0.14672125054097146	47.0	1.4565967916089442	0.0583646365309612	1.9016644114643018	4.0	0.5273172329844688	False	False										HIST2H2AA3	-
chr1	ENSG00000183598.3	149866867	-0.0147114764565075	0.0249722137012852	True	False	149866877	T	A	-0.10985915856671062	0.06286273825658624	0.08176042669951321	7.0	1.7476037731334506	0.04163857435968934	2.0480540648829093	2.0	0.2624570239593291	False	False										HIST2H3D	-
chr1	ENSG00000184260.4	149864041	0.00302004660014173	0.0176196144167228	False	False	149864068	AAT	ATT	-0.025328193068381282	0.06439499744222832	0.6944268285985733	16.0	0.39332547673605167	0.19392922931677226	1.303534504757142	6.0	1.0	False	False										HIST2H2AC	+
chr1	ENSG00000184260.4	149866867	0.00732288744508718	0.0179939949103214	False	False	149866877	T	A	0.00035618552462832187	0.0632455491914451	0.9955109983929236	7.0	0.005631787994284684	0.19392922931677226	1.303534504757142	6.0	1.0	False	False										HIST2H2AC	+
chr1	ENSG00000184260.4	149887443	0.00166659336630077	0.0138287711639412	False	False	149887480	AC	GT	0.001826650689087319	0.06388754991444291	0.9772135448870688	12.0	0.02859165348387186	0.19392922931677226	1.303534504757142	6.0	1.0	False	False										HIST2H2AC	+
chr1	ENSG00000184260.4	149912120	-0.00477925555602049	0.016978457363909	False	False	149912130	A	T	-0.04791638638026039	0.06892729157170442	0.4877154384696225	47.0	0.6951729175433133	0.19392922931677226	1.303534504757142	6.0	1.0	False	False										HIST2H2AC	+
chr1	ENSG00000184260.4	149940805	0.0008812347929248519	0.0189143343812414	False	False	149940820	T	A	-0.07934448989727297	0.06434621369082713	0.21874964495192828	17.0	1.2330871600077367	0.19392922931677226	1.303534504757142	6.0	1.0	False	False										HIST2H2AC	+
chr1	ENSG00000184260.4	149954082	-0.0173060720554554	0.0387179561481141	True	False	149954118	AAAT	ATTT						0.19392922931677226	1.303534504757142	6.0	1.0	False	False										HIST2H2AC	+
chr1	ENSG00000184260.4	149958175	-0.00571931838730513	0.0241321663158552	False	False	149958210	AC	GT	-0.09294397284931917	0.07130150564494286	0.19392922931677226	62.0	1.303534504757142	0.19392922931677226	1.303534504757142	6.0	1.0	True	False	149929342.0	0.14268757986311156	0.3159614819471811	chr1:149929342						HIST2H2AC	+
chr1	ENSG00000184678.8	149864041	0.0032318429558243	0.0195242799205284	False	False	149864068	AAT	ATT	-0.06072033206537163	0.064296804037488	0.34592355041638345	16.0	0.9443755871593381	0.13525790045373945	1.498729821711602	6.0	1.0	False	False										HIST2H2BE	-
chr1	ENSG00000184678.8	149866867	-0.0007022456638502589	0.0151259002973211	False	False	149866877	T	A	-0.04138697293174918	0.06319136391854664	0.5131042434677084	7.0	0.6549466630455514	0.13525790045373945	1.498729821711602	6.0	1.0	False	False										HIST2H2BE	-
chr1	ENSG00000184678.8	149887443	0.00308514237768206	0.0148230412571363	False	False	149887480	AC	GT	0.037478298718614925	0.06384277170103142	0.5577170086809173	12.0	0.5870405955136412	0.13525790045373945	1.498729821711602	6.0	1.0	False	False										HIST2H2BE	-
chr1	ENSG00000184678.8	149912120	-0.0073930676552230404	0.0211084455104454	True	False	149912130	A	T	-0.021820358145486524	0.06899012600056148	0.7521023693913196	47.0	0.31628233503021774	0.13525790045373945	1.498729821711602	6.0	1.0	False	False										HIST2H2BE	-
chr1	ENSG00000184678.8	149940805	-0.00391702024818209	0.0202792191437089	False	False	149940820	T	A	-0.09629303393526384	0.06424976172509453	0.13525790045373945	17.0	1.498729821711602	0.13525790045373945	1.498729821711602	6.0	1.0	True	False	149929342.0	0.6553837163919187	0.7691514741387786	chr1:149929342						HIST2H2BE	-
chr1	ENSG00000184678.8	149954082	0.00121855648250274	0.0196281625865324	False	False	149954118	AAAT	ATTT						0.13525790045373945	1.498729821711602	6.0	1.0	False	False										HIST2H2BE	-
chr1	ENSG00000184678.8	149958175	0.00161894379204101	0.0192791594324868	False	False	149958210	AC	GT	0.03125358455632562	0.07157650429032186	0.6628512913435715	62.0	0.43664586397734345	0.13525790045373945	1.498729821711602	6.0	1.0	False	False										HIST2H2BE	-
chr1	ENSG00000203812.2	149864041	0.018713298413743997	0.0573536354371944	True	False	149864068	AAT	ATT										False	False										HIST2H2AA4	+
chr1	ENSG00000203812.2	149866867	0.00863009409569243	0.0477355858565355	False	False	149866877	T	A										False	False										HIST2H2AA4	+
chr1	ENSG00000203812.2	149887443	-0.00910576849875115	0.0484131242954276	False	False	149887480	AC	GT										False	False										HIST2H2AA4	+
chr1	ENSG00000203812.2	149912120	0.00993959411214666	0.05016460929577901	False	False	149912130	A	T										False	False										HIST2H2AA4	+
chr1	ENSG00000203814.5	149864041	-0.007244111084517529	0.0222349018214381	False	False	149864068	AAT	ATT	-0.05757361914959196	0.06430881402836236	0.3715371639379024	16.0	0.8952679351884806	0.1265474157262043	1.5329712205642685	2.0	0.5557624719830276	False	False										HIST2H2BF	-
chr1	ENSG00000203814.5	149866867	-0.0303823223042047	0.0285722273103752	True	False	149866877	T	A	-0.09650111836111636	0.06295037836757003	0.1265474157262043	7.0	1.5329712205642685	0.1265474157262043	1.5329712205642685	2.0	0.5557624719830276	True	False	149880275.0	0.8844635007395854	0.9308087376516403	chr1:149880275						HIST2H2BF	-
chr1	ENSG00000136631.8	149940805	0.00100853249507055	0.014172641395719	False	False	149940820	T	A	0.016972189120271475	0.0645404248254684	0.7927993887651366	17.0	0.26296990089805006	0.30322066434594264	1.0320119223483617	8.0	1.0	False	False										VPS45	+
chr1	ENSG00000136631.8	149954082	0.0356757593285579	0.0342404014869197	True	False	149954118	AAAT	ATTT						0.30322066434594264	1.0320119223483617	8.0	1.0	False	False										VPS45	+
chr1	ENSG00000136631.8	149958175	-0.000142529461708522	0.0156067656319225	False	False	149958210	AC	GT	0.03165251453872875	0.07157560529575148	0.6588165514947869	62.0	0.4422248950314857	0.30322066434594264	1.0320119223483617	8.0	1.0	False	False										VPS45	+
chr1	ENSG00000136631.8	149997391	0.00692963179142373	0.0192239159682315	False	False	149997429	AC	GT	0.0220258962799249	0.06592205080353436	0.7385932230884279	27.0	0.3341203134830872	0.30322066434594264	1.0320119223483617	8.0	1.0	False	False										VPS45	+
chr1	ENSG00000136631.8	150151492	-0.0268211912434936	0.0337052864626769	False	False	150151503	A	T	0.07004703624437725	0.06787425099216292	0.30322066434594264	41.0	1.0320119223483617	0.30322066434594264	1.0320119223483617	8.0	1.0	True	False	150201305.0	0.9927848280551222	0.9990786931108664	chr1:150201305						VPS45	+
chr1	ENSG00000136631.8	150179193	0.00144260460611979	0.0135174248729304	False	False	150179210	GTTTT	AAAAC	0.029881487206359726	0.06259446497870193	0.6334988476614479	2.0	0.4773822608201388	0.30322066434594264	1.0320119223483617	8.0	1.0	False	False										VPS45	+
chr1	ENSG00000136631.8	150199008	0.000180487417042541	0.0133898367172851	False	False	150199068	ATCCTC	AGGATG	-0.02548649010589131	0.062479697915793025	0.6836760334085991	1.0	0.4079163465265263	0.30322066434594264	1.0320119223483617	8.0	1.0	False	False										VPS45	+
chr1	ENSG00000136631.8	150016647	0.0134717108713576	0.0227077731088731	False	False	150016685	AAT	ATT	0.0113112437493848	0.0660776325137619	0.8642325053300658	28.0	0.1711811292123552	0.30322066434594264	1.0320119223483617	8.0	1.0	False	False										VPS45	+
chr1	ENSG00000136631.8	150020657	0.0060461270647216	0.0226126198947025	False	False	150020667	A	T	0.01572157769178473	0.06362061234984097	0.8050248626364209	10.0	0.2471145295699756	0.30322066434594264	1.0320119223483617	8.0	1.0	False	False										VPS45	+
chr1	ENSG00000016490.11	86873637	-0.0134463755935173	0.0230541390850333	False	False	86873647	T	A	-0.00864710933912809	0.06324318864510486	0.8913559060957374	7.0	0.1367279152803658	0.1837718481149289	1.3334816629655644	15.0	1.0	False	False										CLCA1	+
chr1	ENSG00000016490.11	86882122	0.00865143439401503	0.0192657268476213	False	False	86882133	CT	AG	0.015072557587329826	0.06249290015948108	0.8096022258620527	1.0	0.24118831977496408	0.1837718481149289	1.3334816629655644	15.0	1.0	False	False										CLCA1	+
chr1	ENSG00000016490.11	86893198	0.0120714291104621	0.0232737454993275	False	False	86893257	AC	GT	0.0050626417690849326	0.06468379378551227	0.9376807204682815	18.0	0.07826754543606952	0.1837718481149289	1.3334816629655644	15.0	1.0	False	False										CLCA1	+
chr1	ENSG00000016490.11	86902383	-0.00852380295400215	0.023180540668282998	False	False	86902399	GTT	AAC	0.041510631872095666	0.069111824905914	0.548737256467217	48.0	0.6006299490515051	0.1837718481149289	1.3334816629655644	15.0	1.0	False	False										CLCA1	+
chr1	ENSG00000016490.11	86903581	-0.0471960552644141	0.0436953025455233	True	False	86903591	A	T	-0.014393492265845487	0.0660750145149119	0.827751164130805	28.0	0.21783562775604298	0.1837718481149289	1.3334816629655644	15.0	1.0	False	False										CLCA1	+
chr1	ENSG00000016490.11	86910563	-0.0101311079397895	0.0280313852025411	False	False	86910598	GTT	AAC	0.005144969941450101	0.06286862924086778	0.9348411651423838	4.0	0.08183683982894303	0.1837718481149289	1.3334816629655644	15.0	1.0	False	False										CLCA1	+
chr1	ENSG00000016490.11	86928377	0.00883529096104293	0.0218042940731079	False	False	86928398	GT	AC	0.014438161536789597	0.06375102548167509	0.8210182676432551	11.0	0.22647732217170016	0.1837718481149289	1.3334816629655644	15.0	1.0	False	False										CLCA1	+
chr1	ENSG00000016490.11	86937704	0.00514081019081084	0.0221016060099943	False	False	86937719	T	A	0.09015401069419612	0.06760798681978145	0.1837718481149289	40.0	1.3334816629655644	0.1837718481149289	1.3334816629655644	15.0	1.0	True	False	87019344.0	0.15012140796658865	0.3234218566799061	chr1:87019344						CLCA1	+
chr1	ENSG00000016490.11	86942459	0.00277103874217836	0.0168530587129595	False	False	86942474	T	A	0.0481843753508984	0.06267269891161796	0.4427111258394444	3.0	0.768825600104581	0.1837718481149289	1.3334816629655644	15.0	1.0	False	False										CLCA1	+
chr1	ENSG00000016490.11	86951701	0.0030141108606412	0.0221654984794197	False	False	86951725	AG	CT	-0.061908509432534176	0.06595510370748275	0.3489013616386101	28.0	0.9386462298217949	0.1837718481149289	1.3334816629655644	15.0	1.0	False	False										CLCA1	+
chr1	ENSG00000016490.11	86958116	-0.008380833763111809	0.0192065904685406	False	False	86958132	AG	CT	-0.035012673035912566	0.06258403331825076	0.5763452988493011	2.0	0.5594505687715428	0.1837718481149289	1.3334816629655644	15.0	1.0	False	False										CLCA1	+
chr1	ENSG00000016490.11	86963839	0.00107312995208125	0.0181341079958997	False	False	86963892	AAGG	CCTT	0.032738316102326484	0.07049675207432445	0.6428676129287471	56.0	0.4643946726483315	0.1837718481149289	1.3334816629655644	15.0	1.0	False	False										CLCA1	+
chr1	ENSG00000016490.11	86984971	0.00160112247393582	0.0223788749193653	False	False	86984986	A	T	-0.07562543981315067	0.06816283392890835	0.26846749630692857	43.0	1.1094820366774303	0.1837718481149289	1.3334816629655644	15.0	1.0	False	False										CLCA1	+
chr1	ENSG00000016490.11	87006954	0.00491593687771414	0.0214070545384769	False	False	87006984	AAAT	ATTT	-0.049166926831283916	0.06316906246909054	0.4371053869892905	7.0	0.7783387137547267	0.1837718481149289	1.3334816629655644	15.0	1.0	False	False										CLCA1	+
chr1	ENSG00000016490.11	87045896	-0.000155205734410199	0.0185967427211768	False	False	87045929	ACTCCT	AGGAGT	-0.015894876875129763	0.0627376537682983	0.8001991033675763	3.0	0.2533546589713486	0.1837718481149289	1.3334816629655644	15.0	1.0	False	False										CLCA1	+
chr1	ENSG00000122417.11	86873637	-0.0824045836824985	0.0531281562299675	False	False	86873647	T	A	-0.06549970679656883	0.06310973897615378	0.30033334681428503	7.0	1.0378700317762066	0.0035799561522461454	2.9405230232678945	13.0	0.17472170294269593	False	False										ODF2L	-
chr1	ENSG00000122417.11	86882122	0.0700575510517783	0.0523956005356309	False	False	86882133	CT	AG	0.04986392143936818	0.06242225130796105	0.4251373210503537	1.0	0.7988164539815109	0.0035799561522461454	2.9405230232678945	13.0	0.17472170294269593	False	False										ODF2L	-
chr1	ENSG00000122417.11	86893198	-0.0597331576669058	0.0576555501458124	False	False	86893257	AC	GT	-0.10810881803755253	0.06430551046042167	0.09403520502726916	18.0	1.6811750231590281	0.0035799561522461454	2.9405230232678945	13.0	0.17472170294269593	False	False										ODF2L	-
chr1	ENSG00000122417.11	86902383	-0.0405131233482352	0.0342048802283465	False	False	86902399	GTT	AAC	-0.06427014941938798	0.06902843696288348	0.3528927635839044	48.0	0.9310677200172731	0.0035799561522461454	2.9405230232678945	13.0	0.17472170294269593	False	False										ODF2L	-
chr1	ENSG00000122417.11	86903581	-0.0965291377434375	0.0387167006751131	True	False	86903591	A	T	-0.10287204952061743	0.06573126915117776	0.118954397508867	28.0	1.5650397573188224	0.0035799561522461454	2.9405230232678945	13.0	0.17472170294269593	False	False										ODF2L	-
chr1	ENSG00000122417.11	86928377	0.00361002432384804	0.0165348759367932	False	False	86928398	GT	AC	0.040755742755631465	0.06370469757896811	0.5229237312309354	11.0	0.639760399225046	0.0035799561522461454	2.9405230232678945	13.0	0.17472170294269593	False	False										ODF2L	-
chr1	ENSG00000122417.11	86937704	0.0052587701856806795	0.0190991712010291	False	False	86937719	T	A	0.05729025227456865	0.06777292755703587	0.39885965527495104	40.0	0.84532650926662	0.0035799561522461454	2.9405230232678945	13.0	0.17472170294269593	False	False										ODF2L	-
chr1	ENSG00000122417.11	86942459	0.0122514970578834	0.0227652528947002	False	False	86942474	T	A	0.1138800405121965	0.06233738960848905	0.06889832677617777	3.0	1.826833642336034	0.0035799561522461454	2.9405230232678945	13.0	0.17472170294269593	False	False										ODF2L	-
chr1	ENSG00000122417.11	86951701	-0.0023950711126450802	0.0152183394838504	False	False	86951725	AG	CT	-0.035845215562475836	0.06603939278685289	0.5878054707166579	28.0	0.5427853596136016	0.0035799561522461454	2.9405230232678945	13.0	0.17472170294269593	False	False										ODF2L	-
chr1	ENSG00000122417.11	86958116	-0.00463592443640065	0.0215086746854616	False	False	86958132	AG	CT	0.04419442316764177	0.0625612438119445	0.4805728340587696	2.0	0.7064185504445478	0.0035799561522461454	2.9405230232678945	13.0	0.17472170294269593	False	False										ODF2L	-
chr1	ENSG00000122417.11	86727885	-0.0253004045386964	0.0472833613743696	False	False	86727903	ATTT	AAAT						0.0035799561522461454	2.9405230232678945	13.0	0.17472170294269593	False	False										ODF2L	-
chr1	ENSG00000122417.11	86752888	0.004067181567932471	0.0193822790224268	False	False	86752898	A	T	0.012359272501190822	0.06495201891481685	0.8492501686283388	20.0	0.19028311525465802	0.0035799561522461454	2.9405230232678945	13.0	0.17472170294269593	False	False										ODF2L	-
chr1	ENSG00000122417.11	86760156	0.0350640084350918	0.0308583980408298	False	False	86760167	T	A	-0.005431004952071114	0.06696396541803405	0.9354324679413852	34.0	0.08110339520915665	0.0035799561522461454	2.9405230232678945	13.0	0.17472170294269593	False	False										ODF2L	-
chr1	ENSG00000137975.7	86873637	-0.0231439402565551	0.0594481944608515	False	False	86873647	T	A	-0.036355163863970134	0.06320374362521343	0.5656694002020125	7.0	0.5752058624810196	0.13753849351062666	1.4897201210466704	14.0	1.0	False	False										CLCA2	+
chr1	ENSG00000137975.7	86882122	-0.00249469562417683	0.0591565852287099	False	False	86882133	CT	AG	0.006114728735940584	0.06249883155446801	0.9221378962079654	1.0	0.09783748885947685	0.13753849351062666	1.4897201210466704	14.0	1.0	False	False										CLCA2	+
chr1	ENSG00000137975.7	86893198	-0.0191817124739595	0.0595368330276003	False	False	86893257	AC	GT	-0.011283623449310705	0.06468050477603793	0.8616581780048236	18.0	0.17445169125351243	0.13753849351062666	1.4897201210466704	14.0	1.0	False	False										CLCA2	+
chr1	ENSG00000137975.7	86902383	-0.0031835850892590004	0.0162632348204333	False	False	86902399	GTT	AAC	-0.030870964395108988	0.06913847776694045	0.655691781482778	48.0	0.4465091710461462	0.13753849351062666	1.4897201210466704	14.0	1.0	False	False										CLCA2	+
chr1	ENSG00000137975.7	86903581	-0.00403613884536146	0.0187221842127538	False	False	86903591	A	T	-0.06500136834834425	0.06594210846352302	0.325304069127864	28.0	0.9857338484149447	0.13753849351062666	1.4897201210466704	14.0	1.0	False	False										CLCA2	+
chr1	ENSG00000137975.7	86910563	0.0133073969735697	0.0209499592546517	True	False	86910598	GTT	AAC	0.02132243109566162	0.06285516804471629	0.7347170103294799	4.0	0.33923115248840735	0.13753849351062666	1.4897201210466704	14.0	1.0	False	False										CLCA2	+
chr1	ENSG00000137975.7	86928377	0.00415232655885861	0.0219189907391107	False	False	86928398	GT	AC	-0.002974047940077963	0.06375738933864743	0.9628329550092384	11.0	0.046646325562066306	0.13753849351062666	1.4897201210466704	14.0	1.0	False	False										CLCA2	+
chr1	ENSG00000137975.7	86937704	-0.00081134735553361	0.0159219207527907	False	False	86937719	T	A	0.00204262057731796	0.06788428171301564	0.9760231367039484	40.0	0.03008974280604818	0.13753849351062666	1.4897201210466704	14.0	1.0	False	False										CLCA2	+
chr1	ENSG00000137975.7	86942459	0.0019258178970297801	0.0350632352231767	False	False	86942474	T	A	-0.09306765950031197	0.0624732513077175	0.13753849351062666	3.0	1.4897201210466704	0.13753849351062666	1.4897201210466704	14.0	1.0	True	False	86945890.0	0.3914992337342225	0.5570900018609248	chr1:86945890						CLCA2	+
chr1	ENSG00000137975.7	86951701	0.007746367463630759	0.0233666972175196	False	False	86951725	AG	CT	0.05617165981509293	0.06597752510787874	0.3954501013535159	28.0	0.8513756725983218	0.13753849351062666	1.4897201210466704	14.0	1.0	False	False										CLCA2	+
chr1	ENSG00000137975.7	86958116	0.0137760677375592	0.0249070122370255	False	False	86958132	AG	CT	0.04178992652476833	0.06256772337239172	0.5047918524675056	2.0	0.6679150889995195	0.13753849351062666	1.4897201210466704	14.0	1.0	False	False										CLCA2	+
chr1	ENSG00000137975.7	86963839	0.00564334400854243	0.0267305510868933	False	False	86963892	AAGG	CCTT	-0.028794091915028533	0.07050531542965226	0.6834176760550404	56.0	0.4083960441785169	0.13753849351062666	1.4897201210466704	14.0	1.0	False	False										CLCA2	+
chr1	ENSG00000137975.7	86984971	-0.00681971702222914	0.020746644289391998	False	False	86984986	A	T	-0.03481890025164197	0.06831714266693345	0.6108109172668816	43.0	0.5096656401658153	0.13753849351062666	1.4897201210466704	14.0	1.0	False	False										CLCA2	+
chr1	ENSG00000137975.7	87006954	-0.0050169986947154	0.0180530948330657	False	False	87006984	AAAT	ATTT	-0.06297674821938781	0.06312001043040823	0.31937486524168635	7.0	0.9977303202258123	0.13753849351062666	1.4897201210466704	14.0	1.0	False	False										CLCA2	+
chr1	ENSG00000016602.8	86928377	0.00698138716677373	0.0192176303020201	False	False	86928398	GT	AC	0.0005732858452926577	0.06375766082914126	0.9928330945579499	11.0	0.008991638617811869	0.06507486907112646	1.8527725421906893	10.0	1.0	False	False										CLCA4	+
chr1	ENSG00000016602.8	86937704	0.00124415373145483	0.0152923830758768	False	False	86937719	T	A	0.00638231884793622	0.06788304071429098	0.9251805452823898	40.0	0.09401934239802831	0.06507486907112646	1.8527725421906893	10.0	1.0	False	False										CLCA4	+
chr1	ENSG00000016602.8	86942459	0.000213650134228031	0.0162496029372686	False	False	86942474	T	A	-0.007285214646399772	0.06274391540119466	0.9076568745818876	3.0	0.11611029690794623	0.06507486907112646	1.8527725421906893	10.0	1.0	False	False										CLCA4	+
chr1	ENSG00000016602.8	86951701	0.0314093724769855	0.0278761837255805	True	False	86951725	AG	CT	0.014048067498291052	0.06607533915569086	0.8318227841975899	28.0	0.2126068163674516	0.06507486907112646	1.8527725421906893	10.0	1.0	False	False										CLCA4	+
chr1	ENSG00000016602.8	86958116	-0.00919394147517073	0.0198568060878244	False	False	86958132	AG	CT	-0.003570736477857593	0.06262202988427852	0.954573556884331	2.0	0.0570204524582816	0.06507486907112646	1.8527725421906893	10.0	1.0	False	False										CLCA4	+
chr1	ENSG00000016602.8	86963839	0.00129143815871607	0.0235948679963093	False	False	86963892	AAGG	CCTT	0.03814560249059186	0.07048322594317287	0.588968265718641	56.0	0.5412011436784515	0.06507486907112646	1.8527725421906893	10.0	1.0	False	False										CLCA4	+
chr1	ENSG00000016602.8	86984971	0.00235291670903356	0.0237709462568952	False	False	86984986	A	T	-0.07158932797933489	0.06818319770409999	0.2949227988963388	43.0	1.0499555666194589	0.06507486907112646	1.8527725421906893	10.0	1.0	False	False										CLCA4	+
chr1	ENSG00000016602.8	87006954	0.0233121310469435	0.0276397024677373	False	False	87006984	AAAT	ATTT	-0.045805049237323585	0.06317917053790324	0.4691286007606276	7.0	0.7250023836549682	0.06507486907112646	1.8527725421906893	10.0	1.0	False	False										CLCA4	+
chr1	ENSG00000016602.8	87045896	-0.0242868237240288	0.0288685343204226	False	False	87045929	ACTCCT	AGGAGT	-0.11547559118652265	0.06232583253311068	0.06507486907112646	3.0	1.8527725421906893	0.06507486907112646	1.8527725421906893	10.0	1.0	True	False	86989809.0	0.1555234873510364	0.3295037265916716	chr1:86989809						CLCA4	+
chr1	ENSG00000016602.8	87102269	0.00299508226149389	0.0259075665982204	False	False	87102301	GT	AC	0.11485239489932925	0.06564456786280727	0.08152515680190357	28.0	1.7496100384020048	0.06507486907112646	1.8527725421906893	10.0	1.0	False	False										CLCA4	+
chr1	ENSG00000097033.10	87102269	-0.0022618800285548	0.0159343750690846	False	False	87102301	GT	AC	-0.012601449816673995	0.06607661305191681	0.8489220156690898	28.0	0.19070968130241417	0.005384696928743069	2.813499861733043	10.0	0.19327364379255318	False	False										SH3GLB1	+
chr1	ENSG00000097033.10	87152872	0.0235185587713499	0.0294511178075802	False	False	87152906	A	T						0.005384696928743069	2.813499861733043	10.0	0.19327364379255318	False	False										SH3GLB1	+
chr1	ENSG00000097033.10	87164725	-0.00908057101048328	0.0194024353434166	False	False	87164790	AACAT	ATGTT	-0.057889335410298	0.06972590325419553	0.4073681040059847	52.0	0.8302414555929714	0.005384696928743069	2.813499861733043	10.0	0.19327364379255318	False	False										SH3GLB1	+
chr1	ENSG00000097033.10	87178448	-0.0038055264425251104	0.0163003005082095	False	False	87178459	A	T	-0.019101334597452408	0.0696605897349174	0.7842012740261216	51.0	0.2742057549345991	0.005384696928743069	2.813499861733043	10.0	0.19327364379255318	False	False										SH3GLB1	+
chr1	ENSG00000097033.10	87181936	0.0740667876984765	0.0271585560442453	True	False	87181976	GTTT	AAAC	0.1271657051555113	0.06285793516958962	0.04413503361591812	8.0	2.023065263159224	0.005384696928743069	2.813499861733043	10.0	0.19327364379255318	False	False										SH3GLB1	+
chr1	ENSG00000097033.10	87235231	-0.026902454518689	0.0298258478298903	False	False	87235273	ATGG	ATCC	-0.10746701506168738	0.07065533216253828	0.12985427139892694	59.0	1.5210036068398358	0.005384696928743069	2.813499861733043	10.0	0.19327364379255318	False	False										SH3GLB1	+
chr1	ENSG00000097033.10	87237127	0.0162546081409733	0.0222575403947574	False	False	87237194	ATGG	ATCC	0.07465443517002217	0.06281829159698983	0.23578723789129416	5.0	1.188418743524052	0.005384696928743069	2.813499861733043	10.0	0.19327364379255318	False	False										SH3GLB1	+
chr1	ENSG00000097033.10	87249208	0.0651383854271287	0.0305180840577339	False	False	87249219	A	T	0.01870038154140241	0.06850688926427491	0.7851401188404358	44.0	0.2729708171285237	0.005384696928743069	2.813499861733043	10.0	0.19327364379255318	False	False										SH3GLB1	+
chr1	ENSG00000097033.10	87259890	0.00551903155228635	0.0212693189215686	False	False	87259927	AAAC	GTTT	0.09549357112210527	0.0652127906130888	0.1444495018433369	24.0	1.4643380573708933	0.005384696928743069	2.813499861733043	10.0	0.19327364379255318	False	False										SH3GLB1	+
chr1	ENSG00000097033.10	87286530	0.0615213035126707	0.0336407665671184	False	False	87286564	GTTTT	AAAAC	0.14407840663590904	0.06335048917291618	0.023816486217741708	13.0	2.274306142177446	0.005384696928743069	2.813499861733043	10.0	0.19327364379255318	False	False										SH3GLB1	+
chr1	ENSG00000018625.10	159986040	0.0012496271801496301	0.0167738046325443	False	False	159986056	GT	AC	0.06771555987357214	0.06272515500939482	0.2813663116659364	4.0	1.0795598649924398	0.17100744958000622	1.3728576355083872	19.0	1.0	False	False										ATP1A2	+
chr1	ENSG00000018625.10	159986917	0.00184351669293189	0.018358961557724	False	False	159986936	A	T	-0.05322230165870721	0.06405910936163844	0.4068846149008465	14.0	0.830831121273428	0.17100744958000622	1.3728576355083872	19.0	1.0	False	False										ATP1A2	+
chr1	ENSG00000018625.10	159992004	0.00667893657062834	0.0208671516753542	False	False	159992030	AC	GT	0.04480824450167538	0.06572908523625047	0.4961045769897709	26.0	0.6817110620149485	0.17100744958000622	1.3728576355083872	19.0	1.0	False	False										ATP1A2	+
chr1	ENSG00000018625.10	159998580	-0.00802227165713314	0.0189508011619294	False	False	159998590	A	T	0.003892193196201446	0.06375718836667175	0.9513712439985992	11.0	0.06104712732652495	0.17100744958000622	1.3728576355083872	19.0	1.0	False	False										ATP1A2	+
chr1	ENSG00000018625.10	160009164	0.0139648979084216	0.0246711837540405	False	False	160009214	AC	GT	0.04415690698568815	0.06645412841891729	0.5070656661442339	31.0	0.6644719904733284	0.17100744958000622	1.3728576355083872	19.0	1.0	False	False										ATP1A2	+
chr1	ENSG00000018625.10	160023398	0.00829325688148317	0.0236851616483496	False	False	160023423	GT	AC	0.08582292493057574	0.06251407481067356	0.17100744958000622	3.0	1.3728576355083872	0.17100744958000622	1.3728576355083872	19.0	1.0	True	False	160157992.0	0.2068542195279824	0.38222857716692477	chr1:160157992						ATP1A2	+
chr1	ENSG00000018625.10	160042868	0.00178092734675922	0.0180112899552307	False	False	160042879	A	T	0.06581333973345113	0.06523031531064526	0.3140465414652787	23.0	1.008937936602473	0.17100744958000622	1.3728576355083872	19.0	1.0	False	False										ATP1A2	+
chr1	ENSG00000018625.10	160072480	0.000896581110283766	0.0185406315206661	False	False	160072524	GT	AC	0.014482670949193732	0.06883561888795689	0.8335624165152382	46.0	0.2103950132672889	0.17100744958000622	1.3728576355083872	19.0	1.0	False	False										ATP1A2	+
chr1	ENSG00000018625.10	160073672	0.0199089164267817	0.0280431382005736	False	False	160073713	AC	GT	0.07739634191635512	0.06382641053188813	0.2264529199306929	13.0	1.212606838946197	0.17100744958000622	1.3728576355083872	19.0	1.0	False	False										ATP1A2	+
chr1	ENSG00000018625.10	160080873	-0.007877461924694991	0.0208129773859029	False	False	160080898	GTT	AAC	0.015354687332042916	0.06508678149460155	0.8137063397998056	21.0	0.23591099420573547	0.17100744958000622	1.3728576355083872	19.0	1.0	False	False										ATP1A2	+
chr1	ENSG00000018625.10	160081429	0.00210615012838851	0.0154023539025917	False	False	160081475	ATTT	AAAT	-0.00199128187582478	0.06608172903136743	0.9759867315044058	28.0	0.030133622485567314	0.17100744958000622	1.3728576355083872	19.0	1.0	False	False										ATP1A2	+
chr1	ENSG00000018625.10	160120767	-0.0208627975758482	0.0279841446895293	True	False	160120811	GTTT	AAAC	0.026307308150582017	0.06309759485310427	0.677085636683888	6.0	0.4169304426234838	0.17100744958000622	1.3728576355083872	19.0	1.0	False	False										ATP1A2	+
chr1	ENSG00000018625.10	160148149	0.00886101680406585	0.0229884494198232	False	False	160148169	AAAT	ATTT	-0.07028336646975608	0.06283829866694242	0.26442719807755416	5.0	1.118479780018779	0.17100744958000622	1.3728576355083872	19.0	1.0	False	False										ATP1A2	+
chr1	ENSG00000018625.10	160148468	-0.00192076214652973	0.0149090882429581	False	False	160148483	A	T	-0.00488431347557803	0.06468385115577586	0.9398716673502858	18.0	0.07551055461764804	0.17100744958000622	1.3728576355083872	19.0	1.0	False	False										ATP1A2	+
chr1	ENSG00000018625.10	160153239	-0.00642347751132508	0.0233034265142531	False	False	160153253	GT	AC	0.06092788482788311	0.0622623979449995	0.3287145603651639	0.0	0.978566307094448	0.17100744958000622	1.3728576355083872	19.0	1.0	False	False										ATP1A2	+
chr1	ENSG00000018625.10	160164114	0.00740382427303643	0.0195385915915496	False	False	160164148	AC	GT	0.03405936967583248	0.062463738209950874	0.5860451402171294	1.0	0.545266272110602	0.17100744958000622	1.3728576355083872	19.0	1.0	False	False										ATP1A2	+
chr1	ENSG00000018625.10	160164360	0.00998932147270191	0.0206655369261765	False	False	160164449	AC	GT	0.03257562623032025	0.06880630235984646	0.6363890564774517	46.0	0.47343957040380835	0.17100744958000622	1.3728576355083872	19.0	1.0	False	False										ATP1A2	+
chr1	ENSG00000018625.10	160175192	0.000628679066600947	0.0160607719141945	False	False	160175229	CGG	CCG	-0.038933122788252915	0.06332437725567536	0.5392347234518228	8.0	0.6148204605480521	0.17100744958000622	1.3728576355083872	19.0	1.0	False	False										ATP1A2	+
chr1	ENSG00000018625.10	160206045	-0.0160451221475638	0.0231998986322451	False	False	160206066	AC	GT	-0.036025779204844774	0.06575245928054856	0.5842895351390895	26.0	0.5479001028863756	0.17100744958000622	1.3728576355083872	19.0	1.0	False	False										ATP1A2	+
chr1	ENSG00000085552.12	159986040	-0.0034842652498462603	0.0280276196721503	False	False	159986056	GT	AC	0.05813932285072189	0.0627631163287664	0.3551575785275125	4.0	0.9263294471577207	0.061165131126878526	1.880911656129608	14.0	1.0	False	False										IGSF9	-
chr1	ENSG00000085552.12	159986917	0.0109995085703944	0.024402923370256	False	False	159986936	A	T	-0.040121805407674835	0.06409837606138777	0.5319410803605557	14.0	0.6259410592438366	0.061165131126878526	1.880911656129608	14.0	1.0	False	False										IGSF9	-
chr1	ENSG00000085552.12	159992004	-0.00391548691381339	0.0212432243247786	False	False	159992030	AC	GT	0.06012501386534416	0.06567613648423988	0.36089576780886407	26.0	0.915477326833502	0.061165131126878526	1.880911656129608	14.0	1.0	False	False										IGSF9	-
chr1	ENSG00000085552.12	159998580	0.0060827006992422794	0.0191551115025994	False	False	159998590	A	T	0.061399504180646464	0.06363737783144169	0.33557548634407675	11.0	0.9648339745122316	0.061165131126878526	1.880911656129608	14.0	1.0	False	False										IGSF9	-
chr1	ENSG00000085552.12	160009164	0.00504815302259848	0.0258057273129404	False	False	160009214	AC	GT	0.0449196964335789	0.06645186630060326	0.4997486466338746	31.0	0.6759734366282367	0.061165131126878526	1.880911656129608	14.0	1.0	False	False										IGSF9	-
chr1	ENSG00000085552.12	159826551	0.000685628149021699	0.0175817657205806	False	False	159826580	AC	GT	0.08115782736986146	0.06278627791698647	0.19733178651491926	5.0	1.2926045317922035	0.061165131126878526	1.880911656129608	14.0	1.0	False	False										IGSF9	-
chr1	ENSG00000085552.12	159847666	-0.0092377921770372	0.0216358266127873	False	False	159847695	AAAT	ATTT	-0.11906941007071173	0.06330409494921382	0.061165131126878526	11.0	1.880911656129608	0.061165131126878526	1.880911656129608	14.0	1.0	True	False	159858290.0	0.5777595410915484	0.7115356199343862	chr1:159858290						IGSF9	-
chr1	ENSG00000085552.12	159853065	0.00100763149579124	0.0150823453199996	False	False	159853104	AATG	ATTC	0.05879392568511911	0.06263703950320859	0.3488048954242393	3.0	0.938644708489254	0.061165131126878526	1.880911656129608	14.0	1.0	False	False										IGSF9	-
chr1	ENSG00000085552.12	159887188	0.0220182213583661	0.0273650809560155	False	False	159887213	A	T	-0.017607655634207645	0.06508436410624822	0.7869844644969071	21.0	0.27053587871679424	0.061165131126878526	1.880911656129608	14.0	1.0	False	False										IGSF9	-
chr1	ENSG00000085552.12	159891161	0.0340474916196884	0.0295718311087901	True	False	159891177	AAC	GTT	0.03615056789290057	0.06245914716214696	0.563241504113926	1.0	0.5787874080165063	0.061165131126878526	1.880911656129608	14.0	1.0	False	False										IGSF9	-
chr1	ENSG00000085552.12	159912528	0.0104472149932605	0.0247684655573807	False	False	159912559	GT	AC	-0.029142069298120136	0.0632186915333439	0.6452192037596441	7.0	0.4609723578785163	0.061165131126878526	1.880911656129608	14.0	1.0	False	False										IGSF9	-
chr1	ENSG00000085552.12	159945877	0.00223269362265003	0.0276626694440546	False	False	159945912	GT	AC	-0.03361767015086009	0.06618918434245448	0.6120125295784185	29.0	0.507902771197882	0.061165131126878526	1.880911656129608	14.0	1.0	False	False										IGSF9	-
chr1	ENSG00000085552.12	159958883	-0.0019919896080343802	0.0175442914678753	False	False	159958907	AAT	ATT	-0.056697470941554536	0.0631438166977206	0.3700973989480766	7.0	0.897910102789229	0.061165131126878526	1.880911656129608	14.0	1.0	False	False										IGSF9	-
chr1	ENSG00000085552.12	159973118	-0.00134547924938286	0.0149294296274171	False	False	159973146	AC	GT	-0.04896334457956568	0.06355215878461214	0.4417731683854894	10.0	0.7704434517403232	0.061165131126878526	1.880911656129608	14.0	1.0	False	False										IGSF9	-
chr1	ENSG00000143315.5	159986040	0.0010813548524936198	0.00992089628962583	False	False	159986056	GT	AC	0.06331905508802473	0.06274330341612741	0.3138542698955041	4.0	1.0091763047297462	0.0008236659599092902	3.388785176921958	15.0	0.06451741331971773	False	False										PIGM	-
chr1	ENSG00000143315.5	159986917	-0.0028539457803170697	0.0165593508267002	False	False	159986936	A	T	-0.04893442533172415	0.06407317775066011	0.4457707407357252	14.0	0.7637271483888592	0.0008236659599092902	3.388785176921958	15.0	0.06451741331971773	False	False										PIGM	-
chr1	ENSG00000143315.5	159992004	0.0281122524707864	0.0382941749591932	False	False	159992030	AC	GT	0.09421051915429933	0.06550253218993124	0.15171003449715126	26.0	1.4382729339550777	0.0008236659599092902	3.388785176921958	15.0	0.06451741331971773	False	False										PIGM	-
chr1	ENSG00000143315.5	159998580	-0.00180004014563645	0.0153491966394301	False	False	159998590	A	T	-0.03143568204678217	0.06372616078719813	0.6222455044835604	11.0	0.4932932042109972	0.0008236659599092902	3.388785176921958	15.0	0.06451741331971773	False	False										PIGM	-
chr1	ENSG00000143315.5	160009164	0.0448709896110406	0.0434156061207686	True	False	160009214	AC	GT	0.06872791037052907	0.06636172243866936	0.30146957178142475	31.0	1.03565591495981	0.0008236659599092902	3.388785176921958	15.0	0.06451741331971773	False	False										PIGM	-
chr1	ENSG00000143315.5	160023398	-0.0251124395101904	0.032636146552229	False	False	160023423	GT	AC	-0.1483213924874956	0.062051564933934385	0.017564268328683928	3.0	2.3902925356582343	0.0008236659599092902	3.388785176921958	15.0	0.06451741331971773	False	False										PIGM	-
chr1	ENSG00000143315.5	160072480	0.00412220041669944	0.0167368721304026	False	False	160072524	GT	AC	0.032902920381462517	0.06880556428749926	0.6330019136357181	46.0	0.4782014466734108	0.0008236659599092902	3.388785176921958	15.0	0.06451741331971773	False	False										PIGM	-
chr1	ENSG00000143315.5	160073672	0.0214298892728831	0.0269498117547369	False	False	160073713	AC	GT	0.054766064859322665	0.063922361916876	0.3924186900136901	13.0	0.8567590936414381	0.0008236659599092902	3.388785176921958	15.0	0.06451741331971773	False	False										PIGM	-
chr1	ENSG00000143315.5	160080873	0.00826283304242513	0.0196264788223675	False	False	160080898	GTT	AAC	0.04013850558212534	0.06504199752655372	0.5377526477376207	21.0	0.617116741621267	0.0008236659599092902	3.388785176921958	15.0	0.06451741331971773	False	False										PIGM	-
chr1	ENSG00000143315.5	160081429	-0.00406012740058827	0.0173081878228432	False	False	160081475	ATTT	AAAT	-0.05095163331814562	0.06599602777057402	0.44088619608733337	28.0	0.7720409097237164	0.0008236659599092902	3.388785176921958	15.0	0.06451741331971773	False	False										PIGM	-
chr1	ENSG00000143315.5	159912528	0.0123672818716989	0.0311600369833117	False	False	159912559	GT	AC	0.14824157922277112	0.06254676439879324	0.01854332560051873	7.0	2.37009189280511	0.0008236659599092902	3.388785176921958	15.0	0.06451741331971773	False	False										PIGM	-
chr1	ENSG00000143315.5	159945877	-0.0100849139824152	0.0195723162504568	False	False	159945912	GT	AC	-0.02094579929156793	0.06621208857308979	0.7520308163439305	29.0	0.3163440354014269	0.0008236659599092902	3.388785176921958	15.0	0.06451741331971773	False	False										PIGM	-
chr1	ENSG00000143315.5	159958883	-0.0040914931022517295	0.0206893868440546	False	False	159958907	AAT	ATT	-0.060995114847164474	0.06312779406774117	0.33486961286560235	7.0	0.9662164779860964	0.0008236659599092902	3.388785176921958	15.0	0.06451741331971773	False	False										PIGM	-
chr1	ENSG00000143315.5	159973118	-0.0190018703576219	0.0343358153197531	False	False	159973146	AC	GT	-0.01202726837638255	0.06362387403664435	0.8502190278341442	10.0	0.18903703300832345	0.0008236659599092902	3.388785176921958	15.0	0.06451741331971773	False	False										PIGM	-
chr1	ENSG00000158710.10	159986040	-0.005542945939392779	0.0173846832469715	False	False	159986056	GT	AC	0.017497352681681504	0.06285983663559971	0.7809671853327069	4.0	0.27835504541817635	0.013682127771645352	2.4841223688272995	13.0	0.4415724950712078	False	False										TAGLN2	-
chr1	ENSG00000158710.10	159986917	0.00829512331964951	0.020254539841571	False	False	159986936	A	T	-0.036110494327201315	0.06410819147981409	0.5737675147958232	14.0	0.5632742632986538	0.013682127771645352	2.4841223688272995	13.0	0.4415724950712078	False	False										TAGLN2	-
chr1	ENSG00000158710.10	159992004	-0.00141075344919819	0.0146767366015079	False	False	159992030	AC	GT	0.01869131720514254	0.0657836752161202	0.7765629315669611	26.0	0.2841330640730492	0.013682127771645352	2.4841223688272995	13.0	0.4415724950712078	False	False										TAGLN2	-
chr1	ENSG00000158710.10	159826551	0.00154655084046737	0.0148391156600856	False	False	159826580	AC	GT	-0.0137906533229101	0.06298808837633722	0.8268734943211599	5.0	0.21894065494597298	0.013682127771645352	2.4841223688272995	13.0	0.4415724950712078	False	False										TAGLN2	-
chr1	ENSG00000158710.10	159847666	0.0231256766786762	0.0259103988508523	False	False	159847695	AAAT	ATTT	0.0869569703196949	0.0635161616112346	0.17223150887508	11.0	1.369052664925428	0.013682127771645352	2.4841223688272995	13.0	0.4415724950712078	False	False										TAGLN2	-
chr1	ENSG00000158710.10	159853065	-0.00328984333098772	0.0160060925539398	False	False	159853104	AATG	ATTC	0.0032898993176781782	0.06274524095146193	0.9582251706280832	3.0	0.05243265095153843	0.013682127771645352	2.4841223688272995	13.0	0.4415724950712078	False	False										TAGLN2	-
chr1	ENSG00000158710.10	159891161	0.0505530193861559	0.0461657729880104	False	False	159891177	AAC	GTT	0.11226790449937324	0.062104873425524836	0.07182455669038901	1.0	1.8077148910705552	0.013682127771645352	2.4841223688272995	13.0	0.4415724950712078	False	False										TAGLN2	-
chr1	ENSG00000158710.10	159912528	0.0229136873153385	0.0349786884882926	False	False	159912559	GT	AC	0.13318399740365222	0.06268211939095814	0.034588621048113916	7.0	2.1247526200089517	0.013682127771645352	2.4841223688272995	13.0	0.4415724950712078	False	False										TAGLN2	-
chr1	ENSG00000158710.10	159945877	0.0032357589248855	0.0195725444039673	False	False	159945912	GT	AC	0.1027345456723696	0.0658762001164189	0.12026283568112572	29.0	1.5595092839418978	0.013682127771645352	2.4841223688272995	13.0	0.4415724950712078	False	False										TAGLN2	-
chr1	ENSG00000158710.10	159958883	-0.006366379242179121	0.017767350210453	False	False	159958907	AAT	ATT	-0.08322770142541369	0.06302612631966034	0.1878667397244864	7.0	1.3205269986496326	0.013682127771645352	2.4841223688272995	13.0	0.4415724950712078	False	False										TAGLN2	-
chr1	ENSG00000158710.10	159973118	-0.007164596573683441	0.0209185836350601	False	False	159973146	AC	GT	-0.09086690745687194	0.06336524817781858	0.15283186443559388	10.0	1.4340180157091296	0.013682127771645352	2.4841223688272995	13.0	0.4415724950712078	False	False										TAGLN2	-
chr1	ENSG00000158710.10	159790647	0.00226026032541502	0.0165474599697726	False	False	159790698	AC	GT	0.014521987139656571	0.0719739846454869	0.8403112549320491	64.0	0.20176716922351423	0.013682127771645352	2.4841223688272995	13.0	0.4415724950712078	False	False										TAGLN2	-
chr1	ENSG00000162723.5	159986040	-0.0433337757879167	0.0495177036681059	False	False	159986056	GT	AC	-0.13999435062364587	0.06225034189767417	0.025380114188716992	4.0	2.2488928792353575	0.0031885665279872072	2.980196432087215	15.0	0.1785201266673819	False	False										SLAMF9	-
chr1	ENSG00000162723.5	159986917	0.0187323601789799	0.029821694497053	False	False	159986936	A	T	0.12924803787814196	0.06361195841922003	0.043259975194265464	14.0	2.0318198195748414	0.0031885665279872072	2.980196432087215	15.0	0.1785201266673819	False	False										SLAMF9	-
chr1	ENSG00000162723.5	159998580	0.0171832831210265	0.0426735410116142	False	False	159998590	A	T	0.15646839950587205	0.06297236585685853	0.013631464593631171	11.0	2.4847152775161385	0.0031885665279872072	2.980196432087215	15.0	0.1785201266673819	False	False										SLAMF9	-
chr1	ENSG00000162723.5	160009164	-0.00427229170556589	0.0195393131192205	False	False	160009214	AC	GT	-0.04549285346404586	0.06645014100958219	0.4942875232339946	31.0	0.684616357059133	0.0031885665279872072	2.980196432087215	15.0	0.1785201266673819	False	False										SLAMF9	-
chr1	ENSG00000162723.5	160023398	0.000903743520040273	0.0181448863290752	False	False	160023423	GT	AC	0.002947221727068041	0.06274530800553152	0.9625730996710288	3.0	0.04697118909366449	0.0031885665279872072	2.980196432087215	15.0	0.1785201266673819	False	False										SLAMF9	-
chr1	ENSG00000162723.5	159826551	0.00539802982313355	0.01650207822791	False	False	159826580	AC	GT	0.004805869095116507	0.06299335136315001	0.9392475722729912	5.0	0.07629168779116353	0.0031885665279872072	2.980196432087215	15.0	0.1785201266673819	False	False										SLAMF9	-
chr1	ENSG00000162723.5	159847666	-0.0064895192227506	0.0227952202576096	False	False	159847695	AAAT	ATTT	-0.11105146182477267	0.06336330825192432	0.08091395700661064	11.0	1.7526146422665687	0.0031885665279872072	2.980196432087215	15.0	0.1785201266673819	False	False										SLAMF9	-
chr1	ENSG00000162723.5	159853065	0.000248060355458335	0.0161796251563032	False	False	159853104	AATG	ATTC	0.005393972138544771	0.06274466771786961	0.9315603599199804	3.0	0.08596702054107098	0.0031885665279872072	2.980196432087215	15.0	0.1785201266673819	False	False										SLAMF9	-
chr1	ENSG00000162723.5	159887188	0.0112868286124385	0.0210242879048421	False	False	159887213	A	T	0.03354995583211368	0.06505781003102143	0.6065505506992711	21.0	0.5156945156333437	0.0031885665279872072	2.980196432087215	15.0	0.1785201266673819	False	False										SLAMF9	-
chr1	ENSG00000162723.5	159891161	0.007720996259263891	0.0189834583509464	False	False	159891177	AAC	GTT	0.05949642812693527	0.062389282402913776	0.34116942201992306	1.0	0.9536321918675666	0.0031885665279872072	2.980196432087215	15.0	0.1785201266673819	False	False										SLAMF9	-
chr1	ENSG00000162723.5	159912528	0.00859911414389307	0.0192378386646355	False	False	159912559	GT	AC	0.025204688054914052	0.06322546081129192	0.690493039727685	7.0	0.3986477556904188	0.0031885665279872072	2.980196432087215	15.0	0.1785201266673819	False	False										SLAMF9	-
chr1	ENSG00000162723.5	159945877	-0.000550036752081565	0.0153298859517527	False	False	159945912	GT	AC	-0.022834064443265592	0.06620935050506563	0.7305049692931312	29.0	0.3448767321999115	0.0031885665279872072	2.980196432087215	15.0	0.1785201266673819	False	False										SLAMF9	-
chr1	ENSG00000162723.5	159958883	-0.0009138831927681109	0.0147924668196362	False	False	159958907	AAT	ATT	-0.034159499781253634	0.06320864271837193	0.5893854330408166	7.0	0.5404245101963722	0.0031885665279872072	2.980196432087215	15.0	0.1785201266673819	False	False										SLAMF9	-
chr1	ENSG00000162723.5	159973118	-0.0014092883320822	0.0288360539125676	False	False	159973146	AC	GT	0.018520701047946703	0.06361756255720122	0.7711995795660778	10.0	0.2911255996533027	0.0031885665279872072	2.980196432087215	15.0	0.1785201266673819	False	False										SLAMF9	-
chr1	ENSG00000162728.4	159986040	-0.0191721540980789	0.0368532936839448	False	False	159986056	GT	AC	-0.16452753134861345	0.062012707209474036	0.008479682233574804	4.0	2.653126089026438	8.187824038658059e-05	4.0045812063595445	17.0	0.011050168435004941	False	False										KCNJ9	+
chr1	ENSG00000162728.4	159986917	0.0422977042194733	0.065485623236952	False	False	159986936	A	T	0.19916449980635628	0.06286485282122331	0.0017307607288749038	14.0	3.1681375342235416	8.187824038658059e-05	4.0045812063595445	17.0	0.011050168435004941	False	False										KCNJ9	+
chr1	ENSG00000162728.4	159992004	-0.00658182574739066	0.025404196770052002	False	False	159992030	AC	GT	-0.12313645596340698	0.06529445171807108	0.0605680381509221	26.0	1.885864001049991	8.187824038658059e-05	4.0045812063595445	17.0	0.011050168435004941	False	False										KCNJ9	+
chr1	ENSG00000162728.4	159998580	-0.0092177305287091	0.0190865668441727	False	False	159998590	A	T	-0.04935197252734814	0.0636799793303265	0.4390840680045233	11.0	0.7749998201372704	8.187824038658059e-05	4.0045812063595445	17.0	0.011050168435004941	False	False										KCNJ9	+
chr1	ENSG00000162728.4	160009164	0.000516266218489886	0.0149548013684365	False	False	160009214	AC	GT	-0.01602121416217859	0.0665104729492477	0.8098645096508121	31.0	0.24088257761155804	8.187824038658059e-05	4.0045812063595445	17.0	0.011050168435004941	False	False										KCNJ9	+
chr1	ENSG00000162728.4	160023398	0.0160382793881705	0.0343384110598093	False	False	160023423	GT	AC	0.1310730159263715	0.062204256649040536	0.036086113457199816	3.0	2.107139012461669	8.187824038658059e-05	4.0045812063595445	17.0	0.011050168435004941	False	False										KCNJ9	+
chr1	ENSG00000162728.4	160042868	-0.00961332005489004	0.019373398842414	False	False	160042879	A	T	-0.011192798388231484	0.06536795005422485	0.8641927653554432	23.0	0.17122761810561124	8.187824038658059e-05	4.0045812063595445	17.0	0.011050168435004941	False	False										KCNJ9	+
chr1	ENSG00000162728.4	160072480	0.0048145453222873	0.0285085736109589	False	False	160072524	GT	AC	0.13354086442085952	0.06822623494823668	0.05162808071654214	46.0	1.9573242539644335	8.187824038658059e-05	4.0045812063595445	17.0	0.011050168435004941	False	False										KCNJ9	+
chr1	ENSG00000162728.4	160073672	-0.05183131272543799	0.0543043016594553	False	False	160073713	AC	GT	-0.16870258443779415	0.06310086376756788	0.00801228480291826	13.0	2.673538432995313	8.187824038658059e-05	4.0045812063595445	17.0	0.011050168435004941	False	False										KCNJ9	+
chr1	ENSG00000162728.4	160080873	0.0044977395496208295	0.0296759322367946	False	False	160080898	GTT	AAC	0.11792331022399136	0.06464027228012258	0.06937105386833188	21.0	1.8243009514712976	8.187824038658059e-05	4.0045812063595445	17.0	0.011050168435004941	False	False										KCNJ9	+
chr1	ENSG00000162728.4	160081429	-0.005769667559945129	0.033890769140884	False	False	160081475	ATTT	AAAT	-0.11284416207983088	0.06565977529714867	0.087035181711176	28.0	1.7186193764621553	8.187824038658059e-05	4.0045812063595445	17.0	0.011050168435004941	False	False										KCNJ9	+
chr1	ENSG00000162728.4	160148149	-0.0054683583993793	0.0167036690623456	False	False	160148169	AAAT	ATTT	-0.06559693675834101	0.06285840228362853	0.2976859463097441	5.0	1.0435667209986617	8.187824038658059e-05	4.0045812063595445	17.0	0.011050168435004941	False	False										KCNJ9	+
chr1	ENSG00000162728.4	160148468	-0.0070517657600935296	0.0174437104241805	False	False	160148483	A	T	-0.0003144821520789773	0.06468461953669202	0.9961249345996808	18.0	0.004861776328460723	8.187824038658059e-05	4.0045812063595445	17.0	0.011050168435004941	False	False										KCNJ9	+
chr1	ENSG00000162728.4	160153239	0.023670430636084	0.024356680068445997	False	False	160153253	GT	AC	0.048253085094117916	0.062305624274701786	0.4393719325996678	0.0	0.774457934670118	8.187824038658059e-05	4.0045812063595445	17.0	0.011050168435004941	False	False										KCNJ9	+
chr1	ENSG00000162728.4	159958883	0.0429774798730068	0.0463780932856732	False	False	159958907	AAT	ATT	0.08314815798316909	0.06302654627453448	0.1882904927599798	7.0	1.3192561372629843	8.187824038658059e-05	4.0045812063595445	17.0	0.011050168435004941	False	False										KCNJ9	+
chr1	ENSG00000162728.4	159973118	0.0123008990264488	0.0263179730113719	False	False	159973146	AC	GT	0.11531781579059724	0.06320398828448992	0.06927941145594534	10.0	1.8245338454202567	8.187824038658059e-05	4.0045812063595445	17.0	0.011050168435004941	False	False										KCNJ9	+
chr1	ENSG00000162729.9	159986040	-0.0022903652021267103	0.0197583977979926	False	False	159986056	GT	AC	-0.0296602914717184	0.06284180109497918	0.6373454009795566	4.0	0.47198347206646407	0.0006675128359714413	3.4488696503282417	18.0	0.0631081085324496	False	False										IGSF8	-
chr1	ENSG00000162729.9	159986917	0.00344307522108655	0.0245298382722654	False	False	159986936	A	T	0.007138575048501576	0.06414839537030897	0.9114844246336852	14.0	0.11128220756408287	0.0006675128359714413	3.4488696503282417	18.0	0.0631081085324496	False	False										IGSF8	-
chr1	ENSG00000162729.9	159992004	0.00432077701351924	0.0238671765733555	False	False	159992030	AC	GT	-0.0027987893460263307	0.06579491180139413	0.9661064995367276	26.0	0.042538081888074314	0.0006675128359714413	3.4488696503282417	18.0	0.0631081085324496	False	False										IGSF8	-
chr1	ENSG00000162729.9	159998580	0.0048993321827252205	0.0165409917654851	False	False	159998590	A	T	0.04831470520064449	0.06368321272017698	0.4487747323846	11.0	0.7586725470798487	0.0006675128359714413	3.4488696503282417	18.0	0.0631081085324496	False	False										IGSF8	-
chr1	ENSG00000162729.9	160009164	0.0212572721978249	0.0308606260727371	False	False	160009214	AC	GT	0.019104699039006585	0.0665068700448463	0.7741772012255579	31.0	0.2872590309260394	0.0006675128359714413	3.4488696503282417	18.0	0.0631081085324496	False	False										IGSF8	-
chr1	ENSG00000162729.9	160023398	-0.10015080570987402	0.024640571615618997	True	True	160023423	GT	AC	-0.1646742899550781	0.061888977884385674	0.008292040010498561	3.0	2.6608015770224043	0.0006675128359714413	3.4488696503282417	18.0	0.0631081085324496	False	False										IGSF8	-
chr1	ENSG00000162729.9	160072480	-0.00560833744763377	0.0173465356110351	False	False	160072524	GT	AC	0.00286725169358338	0.06884255609852669	0.9668175699662724	46.0	0.041649407809317855	0.0006675128359714413	3.4488696503282417	18.0	0.0631081085324496	False	False										IGSF8	-
chr1	ENSG00000162729.9	160073672	-0.0437779310250056	0.0452134156908327	False	False	160073713	AC	GT	-0.1271821887178115	0.06349857010371969	0.04629275660973916	13.0	2.0029142153920927	0.0006675128359714413	3.4488696503282417	18.0	0.0631081085324496	False	False										IGSF8	-
chr1	ENSG00000162729.9	160080873	0.12538445028855	0.0464761336206331	False	False	160080898	GTT	AAC	0.16147985370074674	0.06424015643280932	0.012614659319224493	21.0	2.5136902315865823	0.0006675128359714413	3.4488696503282417	18.0	0.0631081085324496	False	False										IGSF8	-
chr1	ENSG00000162729.9	160081429	-0.0640168487415601	0.0311593209792443	False	False	160081475	ATTT	AAAT	-0.13818030476672447	0.06544794269118823	0.03583059566885539	28.0	2.111300968140726	0.0006675128359714413	3.4488696503282417	18.0	0.0631081085324496	False	False										IGSF8	-
chr1	ENSG00000162729.9	160120767	-0.00033020914502437297	0.0144381107097104	False	False	160120811	GTTT	AAAC	0.016335461311764072	0.06311101812188896	0.7959732114348832	6.0	0.2588369162451905	0.0006675128359714413	3.4488696503282417	18.0	0.0631081085324496	False	False										IGSF8	-
chr1	ENSG00000162729.9	160148149	-0.004053424720371329	0.0234169345212733	False	False	160148169	AAAT	ATTT	0.05242418894738024	0.06290745610327718	0.4054341921679325	5.0	0.8333541394729709	0.0006675128359714413	3.4488696503282417	18.0	0.0631081085324496	False	False										IGSF8	-
chr1	ENSG00000162729.9	160148468	-0.0037917803045075396	0.0193097391404574	False	False	160148483	A	T	-0.09663470138108418	0.06438189324474855	0.1346856161680641	18.0	1.500960852669029	0.0006675128359714413	3.4488696503282417	18.0	0.0631081085324496	False	False										IGSF8	-
chr1	ENSG00000162729.9	160153239	0.00469304512975451	0.0201393366419338	False	False	160153253	GT	AC	0.02336692827298448	0.06236125414184915	0.7081906137499677	0.0	0.3747026674581179	0.0006675128359714413	3.4488696503282417	18.0	0.0631081085324496	False	False										IGSF8	-
chr1	ENSG00000162729.9	160164114	0.0026561827451851397	0.0174793205732513	False	False	160164148	AC	GT	-0.04043613737529556	0.06244888280857967	0.5178835937562958	1.0	0.6475077784696599	0.0006675128359714413	3.4488696503282417	18.0	0.0631081085324496	False	False										IGSF8	-
chr1	ENSG00000162729.9	160164360	-0.020183900214421003	0.030626573410672	False	False	160164449	AC	GT	-0.04992895832936859	0.06875697634987987	0.4685419308929463	46.0	0.7261657068120306	0.0006675128359714413	3.4488696503282417	18.0	0.0631081085324496	False	False										IGSF8	-
chr1	ENSG00000162729.9	159973118	-0.0203033522716771	0.0324651934844574	False	False	159973146	AC	GT	-0.07668177015405829	0.06344112978091353	0.22793105769350125	10.0	1.2087075122853228	0.0006675128359714413	3.4488696503282417	18.0	0.0631081085324496	False	False										IGSF8	-
chr1	ENSG00000177807.6	159986040	0.00379326411560211	0.0185901465681801	False	False	159986056	GT	AC	0.0649561153863631	0.06273668868382773	0.30148156450472513	4.0	1.0353768544227853	0.00035007499102507767	3.6256141205045855	16.0	0.03476636306439809	False	False										KCNJ10	-
chr1	ENSG00000177807.6	159986917	-0.0147947966282296	0.0249474812000329	False	False	159986936	A	T	-0.08939789578218045	0.06389317268181799	0.16303487977343428	14.0	1.399177596444828	0.00035007499102507767	3.6256141205045855	16.0	0.03476636306439809	False	False										KCNJ10	-
chr1	ENSG00000177807.6	159992004	0.0153429878568293	0.0287869146874458	False	False	159992030	AC	GT	0.08894215868202217	0.06553440959982265	0.17604777233339175	26.0	1.3571825736301875	0.00035007499102507767	3.6256141205045855	16.0	0.03476636306439809	False	False										KCNJ10	-
chr1	ENSG00000177807.6	159998580	-0.0175318223335708	0.0352824490526351	False	False	159998590	A	T	-0.12086951403189908	0.06329022582733586	0.057326473818134965	11.0	1.9097658833079085	0.00035007499102507767	3.6256141205045855	16.0	0.03476636306439809	False	False										KCNJ10	-
chr1	ENSG00000177807.6	160009164	0.0063225163983631795	0.0182007831814112	False	False	160009214	AC	GT	0.0007656140033107488	0.06651899102821975	0.9908269400293896	31.0	0.01150970559649571	0.00035007499102507767	3.6256141205045855	16.0	0.03476636306439809	False	False										KCNJ10	-
chr1	ENSG00000177807.6	160023398	0.0108623566985561	0.0278613665362753	False	False	160023423	GT	AC	0.13030825869199522	0.06221058210982714	0.03719464850105884	3.0	2.0946317213677217	0.00035007499102507767	3.6256141205045855	16.0	0.03476636306439809	False	False										KCNJ10	-
chr1	ENSG00000177807.6	160042868	-0.0261837448041792	0.0389822384364892	False	False	160042879	A	T	-0.15738365390764394	0.06455734830374818	0.015518920294049512	23.0	2.4378890713902868	0.00035007499102507767	3.6256141205045855	16.0	0.03476636306439809	False	False										KCNJ10	-
chr1	ENSG00000177807.6	160072480	-0.0105461299420401	0.0257242874830032	False	False	160072524	GT	AC	-0.037461601918255816	0.0687945160791715	0.5866425963915839	46.0	0.5445434324320778	0.00035007499102507767	3.6256141205045855	16.0	0.03476636306439809	False	False										KCNJ10	-
chr1	ENSG00000177807.6	160073672	0.0112433431949423	0.0290219305257537	False	False	160073713	AC	GT	0.1401557890938729	0.0633865436275479	0.027954704778541357	13.0	2.211128436303647	0.00035007499102507767	3.6256141205045855	16.0	0.03476636306439809	False	False										KCNJ10	-
chr1	ENSG00000177807.6	160080873	-0.00356949001164061	0.0176046652788581	False	False	160080898	GTT	AAC	-0.03657593086801088	0.06505089927859557	0.5744682250342121	21.0	0.5622663371856854	0.00035007499102507767	3.6256141205045855	16.0	0.03476636306439809	False	False										KCNJ10	-
chr1	ENSG00000177807.6	160081429	0.007711159985132159	0.0220962438652915	False	False	160081475	ATTT	AAAT	0.07838091556241522	0.06587855811676581	0.235365383748848	28.0	1.1897788567790104	0.00035007499102507767	3.6256141205045855	16.0	0.03476636306439809	False	False										KCNJ10	-
chr1	ENSG00000177807.6	160120767	0.0108304714452539	0.022029629763773997	False	False	160120811	GTTT	AAAC	0.09568316041295094	0.06282983826929504	0.12904418016968452	6.0	1.5228936290245287	0.00035007499102507767	3.6256141205045855	16.0	0.03476636306439809	False	False										KCNJ10	-
chr1	ENSG00000177807.6	159912528	-0.00011692317960884699	0.0164202167801526	False	False	159912559	GT	AC	0.0023939680789547423	0.06324537197034533	0.9698358383459738	7.0	0.03785206734300232	0.00035007499102507767	3.6256141205045855	16.0	0.03476636306439809	False	False										KCNJ10	-
chr1	ENSG00000177807.6	159945877	-0.000191292983703774	0.0155720486098118	False	False	159945912	GT	AC	-0.0373727658635109	0.06618035155130918	0.5728255820041082	29.0	0.5647108996472472	0.00035007499102507767	3.6256141205045855	16.0	0.03476636306439809	False	False										KCNJ10	-
chr1	ENSG00000177807.6	159958883	0.00530148371687974	0.0175455837611998	False	False	159958907	AAT	ATT	0.034513613020658834	0.0632078732601015	0.5855298682019059	7.0	0.5460334486913476	0.00035007499102507767	3.6256141205045855	16.0	0.03476636306439809	False	False										KCNJ10	-
chr1	ENSG00000132681.12	160023398	0.0115403102014863	0.0272319406413746	False	False	160023423	GT	AC	0.05454917729675374	0.06265215769000754	0.3847580260821367	3.0	0.8706671774442949	3.2659436554551104e-06	4.760009257804336	19.0	0.0007710174027097652	False	False										ATP1A4	+
chr1	ENSG00000132681.12	160042868	-0.0274454640620501	0.0397545346149144	False	False	160042879	A	T	-0.03323515057912964	0.06533593089963058	0.6114550621250117	23.0	0.5086810598931492	3.2659436554551104e-06	4.760009257804336	19.0	0.0007710174027097652	False	False										ATP1A4	+
chr1	ENSG00000132681.12	160072480	-0.0637085149781087	0.0295232705833809	False	False	160072524	GT	AC	-0.03736292655957061	0.06879477040216611	0.5876293489643754	46.0	0.5431070754528484	3.2659436554551104e-06	4.760009257804336	19.0	0.0007710174027097652	False	False										ATP1A4	+
chr1	ENSG00000132681.12	160073672	-0.0499549191676495	0.0272462430978765	False	False	160073713	AC	GT	-0.10002904823604894	0.06369735658324129	0.1176225972895305	13.0	1.5703798964612998	3.2659436554551104e-06	4.760009257804336	19.0	0.0007710174027097652	False	False										ATP1A4	+
chr1	ENSG00000132681.12	160080873	-0.0547346261817571	0.0299345287286594	False	False	160080898	GTT	AAC	0.002174502656808892	0.06509430159190685	0.973379520936192	21.0	0.03340542265037908	3.2659436554551104e-06	4.760009257804336	19.0	0.0007710174027097652	False	False										ATP1A4	+
chr1	ENSG00000132681.12	160081429	-0.007491557892068629	0.0285247205720165	False	False	160081475	ATTT	AAAT	-0.10678057730567957	0.06570404427178955	0.10550070498437407	28.0	1.6251751089167958	3.2659436554551104e-06	4.760009257804336	19.0	0.0007710174027097652	False	False										ATP1A4	+
chr1	ENSG00000132681.12	160120767	0.0541471517269183	0.0604902097562374	False	False	160120811	GTTT	AAAC	0.09393965615559953	0.06284031939003258	0.1361980919355182	6.0	1.4948946324181123	3.2659436554551104e-06	4.760009257804336	19.0	0.0007710174027097652	False	False										ATP1A4	+
chr1	ENSG00000132681.12	160148468	0.10485046700814699	0.0371098805511464	True	False	160148483	A	T	0.2732810881321704	0.06222235222657482	1.6881281061251926e-05	18.0	4.392008311370999	3.2659436554551104e-06	4.760009257804336	19.0	0.0007710174027097652	False	False										ATP1A4	+
chr1	ENSG00000132681.12	160153239	-0.0203676033851939	0.035113621493822	False	False	160153253	GT	AC	0.09994918141412906	0.062065929585481135	0.1085443726308657	0.0	1.6103711340772349	3.2659436554551104e-06	4.760009257804336	19.0	0.0007710174027097652	False	False										ATP1A4	+
chr1	ENSG00000132681.12	160164114	-0.0111429686025242	0.0202466811699833	False	False	160164148	AC	GT	-0.028895366792802364	0.06247390260696833	0.6441020561929961	1.0	0.462518997325763	3.2659436554551104e-06	4.760009257804336	19.0	0.0007710174027097652	False	False										ATP1A4	+
chr1	ENSG00000132681.12	160164360	0.00018791588769	0.0173348165945996	False	False	160164449	AC	GT	0.05271372487603476	0.06874712447962142	0.4440710800352148	46.0	0.7667771601365028	3.2659436554551104e-06	4.760009257804336	19.0	0.0007710174027097652	False	False										ATP1A4	+
chr1	ENSG00000132681.12	160175192	-0.0150709139311797	0.0227863512476141	False	False	160175229	CGG	CCG	-0.01838184175572841	0.06336171762679052	0.7719738519188453	8.0	0.2901095873694596	3.2659436554551104e-06	4.760009257804336	19.0	0.0007710174027097652	False	False										ATP1A4	+
chr1	ENSG00000132681.12	160206045	-0.00456518493598649	0.0207515718863103	False	False	160206066	AC	GT	0.03627433237583736	0.06575186771039725	0.5816973353444725	26.0	0.5516852013330924	3.2659436554551104e-06	4.760009257804336	19.0	0.0007710174027097652	False	False										ATP1A4	+
chr1	ENSG00000132681.12	160218098	-0.0260745387042566	0.0325600193867393	False	False	160218110	A	T	-0.10675909190436368	0.0676525196040521	0.11601736596599392	41.0	1.5780504928595338	3.2659436554551104e-06	4.760009257804336	19.0	0.0007710174027097652	False	False										ATP1A4	+
chr1	ENSG00000132681.12	160218492	0.00431479254577705	0.0241355676954868	False	False	160218511	A	T						3.2659436554551104e-06	4.760009257804336	19.0	0.0007710174027097652	False	False										ATP1A4	+
chr1	ENSG00000132681.12	160228394	0.0351122293753475	0.029274850519029	False	False	160228423	AAAC	GTTT	-0.002313885599147872	0.06537187004268677	0.97179435841617	23.0	0.035395738222525105	3.2659436554551104e-06	4.760009257804336	19.0	0.0007710174027097652	False	False										ATP1A4	+
chr1	ENSG00000132681.12	160229318	0.00362673196129066	0.0155240927321613	False	False	160229340	AAAC	GTTT	0.04525991297854744	0.06343499149742933	0.4762165851881749	9.0	0.7134849695752158	3.2659436554551104e-06	4.760009257804336	19.0	0.0007710174027097652	False	False										ATP1A4	+
chr1	ENSG00000132681.12	160237277	-0.000658509594278395	0.01537763261354	False	False	160237330	CTCTCT	AGAGAG	0.017985628642819242	0.06494647316223058	0.7820752115939407	20.0	0.27693002817709167	3.2659436554551104e-06	4.760009257804336	19.0	0.0007710174027097652	False	False										ATP1A4	+
chr1	ENSG00000132681.12	160241693	-0.00195696580362685	0.0155056204514719	False	False	160241706	T	A	-0.01277581445369825	0.0662212128308902	0.8471884203349519	29.0	0.19292631329969717	3.2659436554551104e-06	4.760009257804336	19.0	0.0007710174027097652	False	False										ATP1A4	+
chr1	ENSG00000143318.8	160072480	0.00044099924573394006	0.0227424644962283	False	False	160072524	GT	AC	0.07880488616010763	0.06862874192069603	0.2521538898891949	46.0	1.1482781696795585	6.087496850603297e-07	5.119427325994324	18.0	0.00017176955433571164	False	False										CASQ1	+
chr1	ENSG00000143318.8	160073672	0.0160472718483766	0.0382132462070714	False	False	160073713	AC	GT	0.11939009856596353	0.06356054311314335	0.06152325505798757	13.0	1.8783681308927562	6.087496850603297e-07	5.119427325994324	18.0	0.00017176955433571164	False	False										CASQ1	+
chr1	ENSG00000143318.8	160080873	-0.0209992451161729	0.0337771054659037	False	False	160080898	GTT	AAC	0.02062963934071576	0.06508060250145209	0.7515344657686954	21.0	0.3169859919513724	6.087496850603297e-07	5.119427325994324	18.0	0.00017176955433571164	False	False										CASQ1	+
chr1	ENSG00000143318.8	160081429	-0.0016501728727863	0.027844969949783	False	False	160081475	ATTT	AAAT	-0.09866025466203726	0.06575945825506849	0.1349088728374885	28.0	1.5003203688107163	6.087496850603297e-07	5.119427325994324	18.0	0.00017176955433571164	False	False										CASQ1	+
chr1	ENSG00000143318.8	160120767	0.0018360745618232	0.0188801449726883	False	False	160120811	GTTT	AAAC	0.04984770952667305	0.06304097212728213	0.4298543219406985	6.0	0.7907192393230964	6.087496850603297e-07	5.119427325994324	18.0	0.00017176955433571164	False	False										CASQ1	+
chr1	ENSG00000143318.8	160148468	0.0580994963997265	0.0319092964430991	False	False	160148483	A	T	0.14737470803830782	0.06397831403744353	0.022109244878949042	18.0	2.30351034183327	6.087496850603297e-07	5.119427325994324	18.0	0.00017176955433571164	False	False										CASQ1	+
chr1	ENSG00000143318.8	160153239	0.086396500768886	0.0510906234000556	False	False	160153253	GT	AC	0.2258360108434456	0.06076676391032795	0.00024795884580047165	0.0	3.716439650739117	6.087496850603297e-07	5.119427325994324	18.0	0.00017176955433571164	False	False										CASQ1	+
chr1	ENSG00000143318.8	160164114	-0.00522816438087414	0.0178909004517699	False	False	160164148	AC	GT	-0.005830794480529111	0.06249893754833605	0.9257427338672533	1.0	0.09329429761937366	6.087496850603297e-07	5.119427325994324	18.0	0.00017176955433571164	False	False										CASQ1	+
chr1	ENSG00000143318.8	160164360	0.0147238407736383	0.0272055457299657	False	False	160164449	AC	GT	0.01816229171800508	0.06883148359186796	0.7921406627156042	46.0	0.26386605039195826	6.087496850603297e-07	5.119427325994324	18.0	0.00017176955433571164	False	False										CASQ1	+
chr1	ENSG00000143318.8	160175192	0.00142383460406954	0.0154098620250704	False	False	160175229	CGG	CCG	0.04570101940264884	0.06330621117073275	0.471030753054332	8.0	0.7219041948253095	6.087496850603297e-07	5.119427325994324	18.0	0.00017176955433571164	False	False										CASQ1	+
chr1	ENSG00000143318.8	160206045	-0.00983238830439564	0.0231849209454741	False	False	160206066	AC	GT	-0.0060306998792189715	0.06579397302161925	0.927047322026522	26.0	0.09166036951800043	6.087496850603297e-07	5.119427325994324	18.0	0.00017176955433571164	False	False										CASQ1	+
chr1	ENSG00000143318.8	160218098	0.000682321014418176	0.0254293002006748	False	False	160218110	A	T	-0.023284496602649574	0.06802293432072509	0.7324552534298457	41.0	0.3423036191421001	6.087496850603297e-07	5.119427325994324	18.0	0.00017176955433571164	False	False										CASQ1	+
chr1	ENSG00000143318.8	160218492	-0.0033311514647748302	0.0237049981914099	False	False	160218511	A	T						6.087496850603297e-07	5.119427325994324	18.0	0.00017176955433571164	False	False										CASQ1	+
chr1	ENSG00000143318.8	160228394	0.00723878429338315	0.0198806434183727	False	False	160228423	AAAC	GTTT	-0.0031047890945745623	0.06537172996134992	0.9621597277216034	23.0	0.04749436945312941	6.087496850603297e-07	5.119427325994324	18.0	0.00017176955433571164	False	False										CASQ1	+
chr1	ENSG00000143318.8	160229318	0.0195833873738238	0.0360035622714946	False	False	160229340	AAAC	GTTT	0.11164976392373907	0.06310303690789441	0.07806865716485083	9.0	1.7693247329237698	6.087496850603297e-07	5.119427325994324	18.0	0.00017176955433571164	False	False										CASQ1	+
chr1	ENSG00000143318.8	160237277	0.0025236091060718	0.0169181100146369	False	False	160237330	CTCTCT	AGAGAG	-0.029711196339183607	0.06492830336044694	0.6476590118353975	20.0	0.4576000727177955	6.087496850603297e-07	5.119427325994324	18.0	0.00017176955433571164	False	False										CASQ1	+
chr1	ENSG00000143318.8	160241693	-0.00629173728823981	0.0251891774597245	False	False	160241706	T	A	-0.06650334242174069	0.06608000551719374	0.31528697723808113	29.0	1.0064064296186657	6.087496850603297e-07	5.119427325994324	18.0	0.00017176955433571164	False	False										CASQ1	+
chr1	ENSG00000143318.8	160258231	-0.0304890220952395	0.0278021743272826	False	False	160258260	AT	AT	-0.10241213034827887	0.06488981677830052	0.11585408538847047	22.0	1.5782465636815604	6.087496850603297e-07	5.119427325994324	18.0	0.00017176955433571164	False	False										CASQ1	+
chr1	ENSG00000162734.8	160080873	-0.00039914895467582797	0.0165846309088914	False	False	160080898	GTT	AAC	-0.0200104666440615	0.06508142166446064	0.7587581925071796	21.0	0.30746818573246876	0.00019852795919687584	3.781530518270961	16.0	0.021916947400369532	False	False										PEA15	+
chr1	ENSG00000162734.8	160081429	0.000939045366973535	0.0158608340679274	False	False	160081475	ATTT	AAAT	0.06258744125511886	0.06595230552058771	0.3436310073207064	28.0	0.9489803390661078	0.00019852795919687584	3.781530518270961	16.0	0.021916947400369532	False	False										PEA15	+
chr1	ENSG00000162734.8	160120767	-0.00817540554954977	0.0219002721347997	False	False	160120811	GTTT	AAAC	-0.02884542318450486	0.06309317531366276	0.6479315907030201	6.0	0.4571876917131228	0.00019852795919687584	3.781530518270961	16.0	0.021916947400369532	False	False										PEA15	+
chr1	ENSG00000162734.8	160148149	0.001485428398242	0.0151990993173419	False	False	160148169	AAAT	ATTT	-0.0048832687939066605	0.06299332774209784	0.9382710669594568	5.0	0.07752041317612783	0.00019852795919687584	3.781530518270961	16.0	0.021916947400369532	False	False										PEA15	+
chr1	ENSG00000162734.8	160148468	-0.00293702494521031	0.0166356215453603	False	False	160148483	A	T	-0.03877184185293992	0.06463598568537665	0.5491750437655185	18.0	0.5998491620699725	0.00019852795919687584	3.781530518270961	16.0	0.021916947400369532	False	False										PEA15	+
chr1	ENSG00000162734.8	160153239	-0.00292990176151682	0.0157209092143855	False	False	160153253	GT	AC	0.03432539763375081	0.06234152724914568	0.5823845041040521	0.0	0.5506024498978119	0.00019852795919687584	3.781530518270961	16.0	0.021916947400369532	False	False										PEA15	+
chr1	ENSG00000162734.8	160164114	-0.0211543130322199	0.0274584545958695	False	False	160164148	AC	GT	-0.02198942157508942	0.06248488771478799	0.7251908876733402	1.0	0.35191583724147896	0.00019852795919687584	3.781530518270961	16.0	0.021916947400369532	False	False										PEA15	+
chr1	ENSG00000162734.8	160164360	-0.0061902448915267605	0.020378467566080003	False	False	160164449	AC	GT	-0.10382063602439327	0.06847081488261647	0.13094634467239555	46.0	1.5162757475923	0.00019852795919687584	3.781530518270961	16.0	0.021916947400369532	False	False										PEA15	+
chr1	ENSG00000162734.8	160175192	0.0694320237700365	0.0310224916318678	True	False	160175229	CGG	CCG	0.15324260743344198	0.0626239078019052	0.015095855242885791	8.0	2.4470304203657487	0.00019852795919687584	3.781530518270961	16.0	0.021916947400369532	False	False										PEA15	+
chr1	ENSG00000162734.8	160218098	0.000300104637232984	0.021565755863193	False	False	160218110	A	T	-0.0645607331250798	0.06789943243293423	0.3427540076160277	41.0	0.9508287597079382	0.00019852795919687584	3.781530518270961	16.0	0.021916947400369532	False	False										PEA15	+
chr1	ENSG00000162734.8	160218492	0.00561983764554493	0.027091867083997998	False	False	160218511	A	T						0.00019852795919687584	3.781530518270961	16.0	0.021916947400369532	False	False										PEA15	+
chr1	ENSG00000162734.8	160228394	0.000732519738026724	0.0152427574818934	False	False	160228423	AAAC	GTTT	0.039029295278551514	0.0653222359135375	0.5507589180596689	23.0	0.5974886611384809	0.00019852795919687584	3.781530518270961	16.0	0.021916947400369532	False	False										PEA15	+
chr1	ENSG00000162734.8	160229318	0.0541396109030565	0.033557852200671	False	False	160229340	AAAC	GTTT	0.08614367674291161	0.06326401626406379	0.1745429182371853	9.0	1.361653619702995	0.00019852795919687584	3.781530518270961	16.0	0.021916947400369532	False	False										PEA15	+
chr1	ENSG00000162734.8	160237277	0.0221421677032738	0.0262777019394844	False	False	160237330	CTCTCT	AGAGAG	-0.029283868526908095	0.06492912250718598	0.6523926629877046	20.0	0.4510128490288333	0.00019852795919687584	3.781530518270961	16.0	0.021916947400369532	False	False										PEA15	+
chr1	ENSG00000162734.8	160241693	-0.0353145161314862	0.0342984617126704	False	False	160241706	T	A	-0.1109467526572647	0.06581775803123296	0.09322817838053253	29.0	1.6856659353941583	0.00019852795919687584	3.781530518270961	16.0	0.021916947400369532	False	False										PEA15	+
chr1	ENSG00000162734.8	160258231	-0.0132561115368231	0.0282751637996721	False	False	160258260	AT	AT	0.04850179136512881	0.0651560345251298	0.4573815823442212	22.0	0.7443944635154603	0.00019852795919687584	3.781530518270961	16.0	0.021916947400369532	False	False										PEA15	+
chr1	ENSG00000132716.14	160120767	0.000686449655865571	0.020336564709253	False	False	160120811	GTTT	AAAC	-0.0806471000055525	0.06291384247320934	0.20107252580499504	6.0	1.2818657521974521	0.20107252580499504	1.2818657521974521	17.0	1.0	True	False	160110326.0	0.38042171557855975	0.5470287830845532	chr1:160110326						DCAF8	-
chr1	ENSG00000132716.14	160148149	0.0015315282719999199	0.0141324399713741	False	False	160148169	AAAT	ATTT	0.013654816911458784	0.0629882058113248	0.8285523049332449	5.0	0.21678370951477	0.20107252580499504	1.2818657521974521	17.0	1.0	False	False										DCAF8	-
chr1	ENSG00000132716.14	160148468	0.000212944548783459	0.0153084122143627	False	False	160148483	A	T	0.02954099034669644	0.0646563924065895	0.6481636369066202	18.0	0.4568920294984746	0.20107252580499504	1.2818657521974521	17.0	1.0	False	False										DCAF8	-
chr1	ENSG00000132716.14	160153239	0.00133803344103445	0.0140549682076921	False	False	160153253	GT	AC	-0.01756380702422419	0.06236866395796856	0.7784671306675693	0.0	0.28161268671813744	0.20107252580499504	1.2818657521974521	17.0	1.0	False	False										DCAF8	-
chr1	ENSG00000132716.14	160164114	0.0027307794498704603	0.0169884301571143	False	False	160164148	AC	GT	-0.014384750252544412	0.062493533382968335	0.818135866271343	1.0	0.23017981979659927	0.20107252580499504	1.2818657521974521	17.0	1.0	False	False										DCAF8	-
chr1	ENSG00000132716.14	160164360	0.0294603817180929	0.0329047542202938	False	False	160164449	AC	GT	-0.01439053389927705	0.06883571046852506	0.8346060339575168	46.0	0.20905622679462402	0.20107252580499504	1.2818657521974521	17.0	1.0	False	False										DCAF8	-
chr1	ENSG00000132716.14	160175192	-0.0608185938541396	0.0419367712531764	False	False	160175229	CGG	CCG	-0.0548372863135564	0.06327706881541323	0.3869835839653893	8.0	0.8666217847973223	0.20107252580499504	1.2818657521974521	17.0	1.0	False	False										DCAF8	-
chr1	ENSG00000132716.14	160206045	-0.0156996808075453	0.0222809644044539	False	False	160206066	AC	GT	-0.07758021123977057	0.0655968703331681	0.2381512131002663	26.0	1.1826815951087115	0.20107252580499504	1.2818657521974521	17.0	1.0	False	False										DCAF8	-
chr1	ENSG00000132716.14	160218098	0.0025737264915167	0.0158827376505058	False	False	160218110	A	T	0.014951281147824234	0.06803377630619711	0.8262635765927127	41.0	0.21976262320841272	0.20107252580499504	1.2818657521974521	17.0	1.0	False	False										DCAF8	-
chr1	ENSG00000132716.14	160218492	0.00571824051037414	0.0245395562888209	False	False	160218511	A	T						0.20107252580499504	1.2818657521974521	17.0	1.0	False	False										DCAF8	-
chr1	ENSG00000132716.14	160228394	-0.0184344355296136	0.0263947263605155	False	False	160228423	AAAC	GTTT	0.012971112338833444	0.06536654539943164	0.8428758095625564	23.0	0.19843655893961665	0.20107252580499504	1.2818657521974521	17.0	1.0	False	False										DCAF8	-
chr1	ENSG00000132716.14	160229318	-0.0616059285608303	0.0421981584555702	False	False	160229340	AAAC	GTTT	-0.03751024849369191	0.06345537488539907	0.5549730402068864	9.0	0.5911279944596612	0.20107252580499504	1.2818657521974521	17.0	1.0	False	False										DCAF8	-
chr1	ENSG00000132716.14	160237277	-0.0392376927308301	0.0296173911578542	False	False	160237330	CTCTCT	AGAGAG	-0.020141773205595258	0.06494380267748064	0.7567258453735397	20.0	0.3101415743334575	0.20107252580499504	1.2818657521974521	17.0	1.0	False	False										DCAF8	-
chr1	ENSG00000132716.14	160241693	0.0430071457123509	0.0463449465528451	False	False	160241706	T	A	0.03272600331205014	0.06619114428720213	0.6214879986584191	29.0	0.494416642354038	0.20107252580499504	1.2818657521974521	17.0	1.0	False	False										DCAF8	-
chr1	ENSG00000132716.14	160258231	-0.0025117097308635303	0.0154413946199522	False	False	160258260	AT	AT	-0.032647235588096735	0.06519803410456355	0.617023078111569	22.0	0.5007395703946782	0.20107252580499504	1.2818657521974521	17.0	1.0	False	False										DCAF8	-
chr1	ENSG00000132716.14	160292780	-0.00718478831094103	0.0182584437365308	False	False	160292807	AC	GT	-0.0017363578388956162	0.06622651801858549	0.9791060187321352	29.0	0.026218467931657424	0.20107252580499504	1.2818657521974521	17.0	1.0	False	False										DCAF8	-
chr1	ENSG00000132716.14	160303756	0.056633307873577	0.0414470693028945	False	False	160303776	GT	AC	0.04642641227210057	0.06255490414290159	0.4586670221315133	2.0	0.7421706244812271	0.20107252580499504	1.2818657521974521	17.0	1.0	False	False										DCAF8	-
chr1	ENSG00000132716.14	160307508	0.058481784935759	0.0367438805279953	True	False	160307550	AAAC	GTTT	0.05132151591946945	0.06303626041815058	0.4163258025112711	6.0	0.8141586378860126	0.20107252580499504	1.2818657521974521	17.0	1.0	False	False										DCAF8	-
chr1	ENSG00000162735.14	160148149	0.000973348893088271	0.0152811446404876	False	False	160148169	AAAT	ATTT	0.03568686603319925	0.0629539529248166	0.5713053590683119	5.0	0.566872521505022	0.20447190851378186	1.2721563713115023	18.0	1.0	False	False										PEX19	-
chr1	ENSG00000162735.14	160148468	-0.00318477048763194	0.0196434988515049	False	False	160148483	A	T	-0.059033549570594826	0.06457181270431324	0.3615169006019072	18.0	0.9142309484313351	0.20447190851378186	1.2721563713115023	18.0	1.0	False	False										PEX19	-
chr1	ENSG00000162735.14	160153239	0.0097405107986783	0.0262101907527509	False	False	160153253	GT	AC	0.03443713602188942	0.06234128746826467	0.581156517880135	0.0	0.5523969334034033	0.20447190851378186	1.2721563713115023	18.0	1.0	False	False										PEX19	-
chr1	ENSG00000162735.14	160164114	-0.0265064575107796	0.0267532702498714	False	False	160164148	AC	GT	-0.07925963597052232	0.06230337540094329	0.20447190851378186	1.0	1.2721563713115023	0.20447190851378186	1.2721563713115023	18.0	1.0	True	False	160286889.0	0.9833762705666638	0.993693358948704	chr1:160286889						PEX19	-
chr1	ENSG00000162735.14	160164360	0.000703337197578462	0.0170353449138999	False	False	160164449	AC	GT	0.06691917995947202	0.06868852092517988	0.33105241628197624	46.0	0.9742410967381997	0.20447190851378186	1.2721563713115023	18.0	1.0	False	False										PEX19	-
chr1	ENSG00000162735.14	160175192	0.000636045142316942	0.0166418328982389	False	False	160175229	CGG	CCG	-0.060552183251978364	0.06325613874375158	0.33936762349397803	8.0	0.9572538642814282	0.20447190851378186	1.2721563713115023	18.0	1.0	False	False										PEX19	-
chr1	ENSG00000162735.14	160206045	-0.0119398107247323	0.0227695700481353	False	False	160206066	AC	GT	-0.014143098764414563	0.06578858875371127	0.8299741486244213	26.0	0.21497799287595634	0.20447190851378186	1.2721563713115023	18.0	1.0	False	False										PEX19	-
chr1	ENSG00000162735.14	160218098	-0.0367881073499977	0.0292533961804085	True	False	160218110	A	T	-0.03253117520456813	0.06800536888662934	0.6328764840331831	41.0	0.478361866675561	0.20447190851378186	1.2721563713115023	18.0	1.0	False	False										PEX19	-
chr1	ENSG00000162735.14	160218492	-0.0122100194026025	0.0299273387126475	False	False	160218511	A	T						0.20447190851378186	1.2721563713115023	18.0	1.0	False	False										PEX19	-
chr1	ENSG00000162735.14	160228394	-0.00567447034756274	0.0202990306727753	False	False	160228423	AAAC	GTTT	-0.06785647810350898	0.06522136855472471	0.2992266923465596	23.0	1.0404025491518665	0.20447190851378186	1.2721563713115023	18.0	1.0	False	False										PEX19	-
chr1	ENSG00000162735.14	160229318	0.0236906123449463	0.0253841332231254	False	False	160229340	AAAC	GTTT	0.03057153576279135	0.06347038238680333	0.6304678709146563	9.0	0.4816661663779064	0.20447190851378186	1.2721563713115023	18.0	1.0	False	False										PEX19	-
chr1	ENSG00000162735.14	160237277	0.0115351548774265	0.022995220722538998	False	False	160237330	CTCTCT	AGAGAG	-0.02579035833942147	0.06493537382590657	0.6915998180893654	20.0	0.3971696291233511	0.20447190851378186	1.2721563713115023	18.0	1.0	False	False										PEX19	-
chr1	ENSG00000162735.14	160241693	-0.0134649359377853	0.0221868907841499	False	False	160241706	T	A	-0.0736452499518864	0.06604677957936278	0.26600429405015713	29.0	1.1150467959364043	0.20447190851378186	1.2721563713115023	18.0	1.0	False	False										PEX19	-
chr1	ENSG00000162735.14	160258231	-0.000845477043225338	0.0192039824725126	False	False	160258260	AT	AT	0.04660945506171624	0.06516191155780704	0.4751418838722921	22.0	0.7152867978768184	0.20447190851378186	1.2721563713115023	18.0	1.0	False	False										PEX19	-
chr1	ENSG00000162735.14	160292780	0.0151781625093324	0.0238930509297245	False	False	160292807	AC	GT	0.00513493731390435	0.06622574472963408	0.9382644575605961	29.0	0.07753687534761108	0.20447190851378186	1.2721563713115023	18.0	1.0	False	False										PEX19	-
chr1	ENSG00000162735.14	160303756	-0.00618703044944902	0.0164727376206518	False	False	160303776	GT	AC	-0.011831062895654146	0.0626180461976483	0.8502900155901607	2.0	0.18894014767420958	0.20447190851378186	1.2721563713115023	18.0	1.0	False	False										PEX19	-
chr1	ENSG00000162735.14	160307508	-0.00175194004934813	0.0174555482990452	False	False	160307550	AAAC	GTTT	0.042440393505286736	0.06306256973190759	0.5015736485479112	6.0	0.6729886473974956	0.20447190851378186	1.2721563713115023	18.0	1.0	False	False										PEX19	-
chr1	ENSG00000162735.14	160341681	0.0225000878365627	0.0295582335470215	False	False	160341697	A	T	-0.02026434723131176	0.06549872574297938	0.7573048951281698	24.0	0.30938536592040244	0.20447190851378186	1.2721563713115023	18.0	1.0	False	False										PEX19	-
chr1	ENSG00000162735.14	160342124	0.000576990175852316	0.0171328124525546	False	False	160342178	ATTT	AAAT	-0.06836526011837084	0.06480500420879452	0.29252792968483443	20.0	1.054937978217015	0.20447190851378186	1.2721563713115023	18.0	1.0	False	False										PEX19	-
chr1	ENSG00000122218.10	160164114	-0.00189126418849882	0.0142181198665684	False	False	160164148	AC	GT	-0.0058603293586995545	0.062498926757654234	0.925367686272728	1.0	0.09376687989257097	0.004133389636477134	2.898720584519269	17.0	0.23226321529478022	False	False										COPA	-
chr1	ENSG00000122218.10	160164360	0.0128106923834634	0.0396402754373916	False	False	160164449	AC	GT	0.05614193326910903	0.06873426001048284	0.4149657270114296	46.0	0.8167969402819886	0.004133389636477134	2.898720584519269	17.0	0.23226321529478022	False	False										COPA	-
chr1	ENSG00000122218.10	160175192	-0.0902723601214249	0.0577556413090989	False	False	160175229	CGG	CCG	-0.12436202674330925	0.06288045923681311	0.049059167589247984	8.0	1.9777531565879851	0.004133389636477134	2.898720584519269	17.0	0.23226321529478022	False	False										COPA	-
chr1	ENSG00000122218.10	160206045	-0.0115921957597405	0.0575344734795844	False	False	160206066	AC	GT	-0.03115893272176821	0.06576322216275514	0.6360865825575159	26.0	0.4738048364578919	0.004133389636477134	2.898720584519269	17.0	0.23226321529478022	False	False										COPA	-
chr1	ENSG00000122218.10	160218492	-0.000645663674758961	0.0217971850594269	False	False	160218511	A	T						0.004133389636477134	2.898720584519269	17.0	0.23226321529478022	False	False										COPA	-
chr1	ENSG00000122218.10	160228394	0.00177141557248282	0.0163851710482538	False	False	160228423	AAAC	GTTT	-0.0156841712311384	0.06536400401135592	0.8105781525159625	23.0	0.23995120048663993	0.004133389636477134	2.898720584519269	17.0	0.23226321529478022	False	False										COPA	-
chr1	ENSG00000122218.10	160229318	-0.0713122899497719	0.0578955233541865	False	False	160229340	AAAC	GTTT	-0.09965038505138582	0.06318399273981345	0.116036614972631	9.0	1.5771460575740759	0.004133389636477134	2.898720584519269	17.0	0.23226321529478022	False	False										COPA	-
chr1	ENSG00000122218.10	160237277	0.00606549125623543	0.0196680837281073	False	False	160237330	CTCTCT	AGAGAG	-0.058185295670398665	0.06484693016452403	0.3704846735989722	20.0	0.8972713977789845	0.004133389636477134	2.898720584519269	17.0	0.23226321529478022	False	False										COPA	-
chr1	ENSG00000122218.10	160241693	0.0722643623743399	0.0604736407663866	False	False	160241706	T	A	0.09824634966100287	0.06590622174587961	0.13742264425867806	29.0	1.4906991640306726	0.004133389636477134	2.898720584519269	17.0	0.23226321529478022	False	False										COPA	-
chr1	ENSG00000122218.10	160258231	-0.00518934741930863	0.0169818386340911	False	False	160258260	AT	AT	0.015303867625302031	0.06522516782346192	0.8146991969446443	22.0	0.2346313261580774	0.004133389636477134	2.898720584519269	17.0	0.23226321529478022	False	False										COPA	-
chr1	ENSG00000122218.10	160292780	-0.0019176803321416603	0.0249429819483796	False	False	160292807	AC	GT	0.003912026371920518	0.06622611108687804	0.9529474929685936	29.0	0.05907075483850421	0.004133389636477134	2.898720584519269	17.0	0.23226321529478022	False	False										COPA	-
chr1	ENSG00000122218.10	160303756	0.0848298348962474	0.0576595468137139	False	False	160303776	GT	AC	0.10936462786923383	0.062246800946889315	0.0801261726374277	2.0	1.7569517823501763	0.004133389636477134	2.898720584519269	17.0	0.23226321529478022	False	False										COPA	-
chr1	ENSG00000122218.10	160307508	0.107155555105913	0.0580316589146496	True	False	160307550	AAAC	GTTT	0.14054126468676864	0.062492968621856125	0.025385691942125657	6.0	2.248913242339013	0.004133389636477134	2.898720584519269	17.0	0.23226321529478022	False	False										COPA	-
chr1	ENSG00000122218.10	160341681	0.00112218029907564	0.0168294898158198	False	False	160341697	A	T	0.05570026295207557	0.06541047286265539	0.39533846014034657	24.0	0.8515496145247462	0.004133389636477134	2.898720584519269	17.0	0.23226321529478022	False	False										COPA	-
chr1	ENSG00000122218.10	160342124	-0.0006216814272576411	0.00823713981655146	False	False	160342178	ATTT	AAAT	-0.06242508874992079	0.06483029154388263	0.33657911914934	20.0	0.9629000157691131	0.004133389636477134	2.898720584519269	17.0	0.23226321529478022	False	False										COPA	-
chr1	ENSG00000122218.10	160363017	-0.0108452954868869	0.037652285972627	False	False	160363044	ATGT	ACAT	-0.040926810162446814	0.06256996072507133	0.5136389054889134	2.0	0.654096785233361	0.004133389636477134	2.898720584519269	17.0	0.23226321529478022	False	False										COPA	-
chr1	ENSG00000122218.10	160397345	-0.0173792034701668	0.0233105609074276	False	False	160397380	ATT	AAT	-0.08981553156506357	0.06699541317079984	0.18141960352394734	36.0	1.3406221010397463	0.004133389636477134	2.898720584519269	17.0	0.23226321529478022	False	False										COPA	-
chr1	ENSG00000020129.11	35968023	0.0150882050191391	0.0213672015817353	True	False	35968074	ATC	ATG	0.052897064547032524	0.06315700754666287	0.4030842277054223	7.0	0.8375486205224353	0.3860111425068573	0.8687383738848493	2.0	1.0	False	False										NCDN	+
chr1	ENSG00000020129.11	36091363	-0.000830381970140932	0.0178387691560855	False	False	36091379	A	T	-0.06071165320959116	0.06988485260309044	0.3860111425068573	53.0	0.8687383738848493	0.3860111425068573	0.8687383738848493	2.0	1.0	True	False	36011034.0	0.6263079641295664	0.7474472331777665	chr1:36011034						NCDN	+
chr1	ENSG00000116819.6	35968023	0.0334637218879337	0.0292867175712656	True	False	35968074	ATC	ATG	0.11392476591274972	0.06283378542509517	0.07101358488926555	7.0	1.8131132024277075	0.07101358488926555	1.8131132024277075	5.0	0.6896089103049426	True	False	35996619.0	0.19911757905590374	0.3744855223138686	chr1:35996619						TFAP2E	+
chr1	ENSG00000116819.6	36091363	0.00470349151600883	0.0210360035749979	False	False	36091379	A	T	0.03970710079968615	0.06995878850402848	0.5709453359036482	53.0	0.5675784508103606	0.07101358488926555	1.8131132024277075	5.0	0.6896089103049426	False	False										TFAP2E	+
chr1	ENSG00000116819.6	36136575	0.00371717269270327	0.0162051706869538	False	False	36136616	AC	GT	0.06978243048217693	0.06321793796309093	0.2707285433590994	8.0	1.1038390800237523	0.07101358488926555	1.8131132024277075	5.0	0.6896089103049426	False	False										TFAP2E	+
chr1	ENSG00000116819.6	36136843	0.00743168467023265	0.0195462618987985	False	False	36136894	CCTT	AAGG	0.09824201577759796	0.06383970752225106	0.1251333072611432	14.0	1.5388857435375332	0.07101358488926555	1.8131132024277075	5.0	0.6896089103049426	False	False										TFAP2E	+
chr1	ENSG00000116819.6	36148600	0.006389433124996779	0.0191977444535063	False	False	36148629	A	T	0.010208642616666356	0.06666319269668394	0.8784269984093316	32.0	0.1531376191823793	0.07101358488926555	1.8131132024277075	5.0	0.6896089103049426	False	False										TFAP2E	+
chr1	ENSG00000126067.7	35968023	0.00920549396091449	0.0242936717890616	False	False	35968074	ATC	ATG	-0.02941721321908363	0.0632181818013275	0.6421014055462361	7.0	0.46532836568333424	0.16997524915304335	1.3766938641094242	7.0	1.0	False	False										PSMB2	-
chr1	ENSG00000126067.7	36091363	-0.023092916651954	0.0272267741321874	False	False	36091379	A	T	-0.07723372308228735	0.06980487341893522	0.2698464587982522	53.0	1.1064230805028146	0.16997524915304335	1.3766938641094242	7.0	1.0	False	False										PSMB2	-
chr1	ENSG00000126067.7	36136575	0.00453104140130073	0.0156619668050194	False	False	36136616	AC	GT	0.05353198448588186	0.06328155757140193	0.3984020774859839	8.0	0.8459334210521064	0.16997524915304335	1.3766938641094242	7.0	1.0	False	False										PSMB2	-
chr1	ENSG00000126067.7	36136843	-0.0247705600413611	0.0303506410796587	False	False	36136894	CCTT	AAGG	-0.08749386799094311	0.06390401827509466	0.17221808255162185	14.0	1.3691450139222643	0.16997524915304335	1.3766938641094242	7.0	1.0	False	False										PSMB2	-
chr1	ENSG00000126067.7	36148600	0.0254784139243064	0.0279834581763845	True	False	36148629	A	T	0.09139546362936377	0.06638764507640701	0.16997524915304335	32.0	1.3766938641094242	0.16997524915304335	1.3766938641094242	7.0	1.0	True	False	36202585.0	0.18909224186161214	0.3652822799562906	chr1:36202585						PSMB2	-
chr1	ENSG00000126067.7	36165935	-0.0017817043209731	0.015947776351118	False	False	36165945	A	T	-0.022413277316909414	0.06535562299653026	0.7319489474002885	23.0	0.34294336568560196	0.16997524915304335	1.3766938641094242	7.0	1.0	False	False										PSMB2	-
chr1	ENSG00000126067.7	36192074	0.0036214357941077298	0.0167708357718321	False	False	36192092	GGT	ACC	0.038017437723115284	0.06233319138910544	0.5424624235554051	0.0	0.609906806885552	0.16997524915304335	1.3766938641094242	7.0	1.0	False	False										PSMB2	-
chr1	ENSG00000126067.7	36203660	0.0585094787876513	0.0782964897153843	False	False	36203674	CTT	AAG						0.16997524915304335	1.3766938641094242	7.0	1.0	False	False										PSMB2	-
chr1	ENSG00000142687.13	35968023	-0.0228617335412751	0.0357746085468031	False	False	35968074	ATC	ATG	-0.11939658536656103	0.06279313514717373	0.058395801837538515	7.0	1.901427362827495	0.024987296939151988	2.258267704640857	7.0	0.4371701250461228	False	False										KIAA0319L	-
chr1	ENSG00000142687.13	35817854	0.00271368616983057	0.0169828292835056	False	False	35817910	AC	GT	-0.013857163746450943	0.07106008195562337	0.8455879692144037	59.0	0.19500630121851908	0.024987296939151988	2.258267704640857	7.0	0.4371701250461228	False	False										KIAA0319L	-
chr1	ENSG00000142687.13	35817988	-0.0048336832255839	0.017533438667111	False	False	35818025	AC	GT	-0.003521494443214625	0.0696728694211954	0.9597384451503664	51.0	0.05054326702013712	0.024987296939151988	2.258267704640857	7.0	0.4371701250461228	False	False										KIAA0319L	-
chr1	ENSG00000142687.13	35893837	0.0397406664275027	0.0320502827988982	True	False	35893848	T	A	0.03970225481163588	0.06617440178491629	0.5491260754353455	29.0	0.5999639398430582	0.024987296939151988	2.258267704640857	7.0	0.4371701250461228	False	False										KIAA0319L	-
chr1	ENSG00000142687.13	35909275	-0.0159630672263531	0.0254643263982073	False	False	35909308	AAAT	ATTT	0.035044660049439215	0.06346105841132466	0.5812928508392468	9.0	0.5522230628789115	0.024987296939151988	2.258267704640857	7.0	0.4371701250461228	False	False										KIAA0319L	-
chr1	ENSG00000142687.13	35918427	0.00243442708946701	0.0191705773561072	False	False	35918460	AAAC	GTTT	-0.026858382242556936	0.06439242459837098	0.6769731377177912	16.0	0.4171046891009041	0.024987296939151988	2.258267704640857	7.0	0.4371701250461228	False	False										KIAA0319L	-
chr1	ENSG00000146463.7	35968023	-0.0136306038473136	0.0219250964675163	False	False	35968074	ATC	ATG	-0.0722501347711686	0.06308026372885732	0.2531518759060045	7.0	1.1453683053978154	0.05359185135413306	1.9407342490106854	14.0	1.0	False	False										ZMYM4	+
chr1	ENSG00000146463.7	35640588	0.00358134894364891	0.0181199709521811	False	False	35640605	A	T	-0.00783112045844104	0.06495498842520088	0.9041399057698842	20.0	0.12056226393541725	0.05359185135413306	1.9407342490106854	14.0	1.0	False	False										ZMYM4	+
chr1	ENSG00000146463.7	35672050	0.00186408173988462	0.0154083835642218	False	False	35672084	AC	GT	-0.011549170960562991	0.06414575149434412	0.8572666915070231	14.0	0.18004576595507354	0.05359185135413306	1.9407342490106854	14.0	1.0	False	False										ZMYM4	+
chr1	ENSG00000146463.7	35691382	-0.00520352987836885	0.0189918568282743	False	False	35691392	T	A	0.015547037315596703	0.0678762186498778	0.8190459021649177	40.0	0.22904984433196163	0.05359185135413306	1.9407342490106854	14.0	1.0	False	False										ZMYM4	+
chr1	ENSG00000146463.7	35691679	0.00426585818624137	0.0230508410329356	False	False	35691707	ATTT	AAAT	0.031542664058564096	0.0632140826191155	0.6182311257434241	7.0	0.4989815995372179	0.05359185135413306	1.9407342490106854	14.0	1.0	False	False										ZMYM4	+
chr1	ENSG00000146463.7	35701240	-0.00557873035040872	0.0302817989765275	False	False	35701261	A	T	-0.11711207661685795	0.06562713124875254	0.07566513830353151	28.0	1.7845070230627222	0.05359185135413306	1.9407342490106854	14.0	1.0	False	False										ZMYM4	+
chr1	ENSG00000146463.7	35747254	-0.0222435347738554	0.0344570265305087	False	False	35747286	AT	AT	-0.13091378344021534	0.06745580107474805	0.05359185135413306	41.0	1.9407342490106854	0.05359185135413306	1.9407342490106854	14.0	1.0	True	False	35859139.0	0.0901140116707463	0.25658501351054536	chr1:35859139						ZMYM4	+
chr1	ENSG00000146463.7	35749562	-0.0013105500864577	0.0181515440311209	False	False	35749588	T	A	-0.01431806782932073	0.06756681093803553	0.8323745088014778	38.0	0.2119097768644373	0.05359185135413306	1.9407342490106854	14.0	1.0	False	False										ZMYM4	+
chr1	ENSG00000146463.7	35817854	-0.00406996408447449	0.0181385932274409	False	False	35817910	AC	GT	-0.03189816996156284	0.07103074120212131	0.6538682846253543	59.0	0.4490755611122668	0.05359185135413306	1.9407342490106854	14.0	1.0	False	False										ZMYM4	+
chr1	ENSG00000146463.7	35817988	0.00657873081802142	0.0185448710313688	False	False	35818025	AC	GT	0.022711787828186496	0.0696553294852398	0.7447102637233414	51.0	0.3260595850458105	0.05359185135413306	1.9407342490106854	14.0	1.0	False	False										ZMYM4	+
chr1	ENSG00000146463.7	35893837	0.00523417218653046	0.019713662686294996	False	False	35893848	T	A	0.0354586081194564	0.066184970968207	0.5926534695049019	29.0	0.5357501499319159	0.05359185135413306	1.9407342490106854	14.0	1.0	False	False										ZMYM4	+
chr1	ENSG00000146463.7	35909275	-0.0164781435428004	0.0256710355874609	False	False	35909308	AAAT	ATTT	0.039456908060276234	0.06345061428584678	0.5346102602585177	9.0	0.6218522626514185	0.05359185135413306	1.9407342490106854	14.0	1.0	False	False										ZMYM4	+
chr1	ENSG00000146463.7	35918427	0.00119805366968257	0.0257306856009124	False	False	35918460	AAAC	GTTT	-0.08422960340024266	0.064186753390666	0.1906814274332219	16.0	1.3122583547354068	0.05359185135413306	1.9407342490106854	14.0	1.0	False	False										ZMYM4	+
chr1	ENSG00000146463.7	35787191	0.0227713704148894	0.026501925661441005	True	False	35787213	GT	AC	0.050275141511930764	0.064334202945676	0.4352941174530649	16.0	0.7814683202709957	0.05359185135413306	1.9407342490106854	14.0	1.0	False	False										ZMYM4	+
chr1	ENSG00000092853.9	36091363	0.00421739293263693	0.0182162074659823	False	False	36091379	A	T	0.044735790287745394	0.06994390991818927	0.5231533894338131	53.0	0.6395952176547056	0.05361144036573905	1.9391982865285158	15.0	1.0	False	False										CLSPN	-
chr1	ENSG00000092853.9	36253718	0.00210729970246655	0.0143999115129996	False	False	36253741	AAAAAG	CTTTTT	0.0011382062736455256	0.06237824574921087	0.9854560885273784	0.0	0.018246846476280148	0.05361144036573905	1.9391982865285158	15.0	1.0	False	False										CLSPN	-
chr1	ENSG00000092853.9	36264213	0.00910929377833648	0.028305909801177996	False	False	36264225	T	A	0.11997379987821387	0.06933855744110591	0.08508859273531559	52.0	1.730260973198296	0.05361144036573905	1.9391982865285158	15.0	1.0	False	False										CLSPN	-
chr1	ENSG00000092853.9	36270731	-0.0068421062325357395	0.0219987696712474	False	False	36270758	T	A	-0.093970451721884	0.06758403385617609	0.16582459274043912	40.0	1.3904238377049258	0.05361144036573905	1.9391982865285158	15.0	1.0	False	False										CLSPN	-
chr1	ENSG00000092853.9	36275629	0.0200470940329978	0.0273163834374305	True	False	36275645	T	A	0.12221610286911665	0.06302403612778743	0.05361144036573905	9.0	1.9391982865285158	0.05361144036573905	1.9391982865285158	15.0	1.0	True	False	36287771.0	0.06974829377134514	0.2348939972998361	chr1:36287771						CLSPN	-
chr1	ENSG00000092853.9	36277793	-0.00481972501457564	0.0164021187639395	False	False	36277820	A	T	-0.04309967061963413	0.06462451632645917	0.5054637331306426	18.0	0.6669244594715498	0.05361144036573905	1.9391982865285158	15.0	1.0	False	False										CLSPN	-
chr1	ENSG00000092853.9	36283013	-0.00414957796480018	0.0163903207231117	False	False	36283029	AT	AT	-0.029198875814481707	0.0652049934666334	0.6547091864640897	22.0	0.44780122291436636	0.05361144036573905	1.9391982865285158	15.0	1.0	False	False										CLSPN	-
chr1	ENSG00000092853.9	36284227	0.00473162449841468	0.0219624661639872	False	False	36284305	AAGG	CCTT	-0.05556555256011445	0.07262691753130436	0.4451769563351362	68.0	0.7650820721692346	0.05361144036573905	1.9391982865285158	15.0	1.0	False	False										CLSPN	-
chr1	ENSG00000092853.9	36294623	0.004160733541435721	0.0177273967225502	False	False	36294633	C	G	0.014325837081921918	0.0660750787204392	0.828548276595383	28.0	0.21681150229928464	0.05361144036573905	1.9391982865285158	15.0	1.0	False	False										CLSPN	-
chr1	ENSG00000092853.9	36312206	0.00502399549461134	0.0250597801248071	False	False	36312231	AT	AT	0.12118983939795976	0.0675398724083664	0.07415649315556742	41.0	1.7943451042550023	0.05361144036573905	1.9391982865285158	15.0	1.0	False	False										CLSPN	-
chr1	ENSG00000092853.9	36136575	0.00180509738713281	0.0180179902357544	False	False	36136616	AC	GT	-0.046393975385450106	0.06330418687968213	0.4643247980006565	8.0	0.732873727193241	0.05361144036573905	1.9391982865285158	15.0	1.0	False	False										CLSPN	-
chr1	ENSG00000092853.9	36136843	0.0104007193437224	0.0200568377883388	False	False	36136894	CCTT	AAGG	0.0910000376702683	0.06388386431591465	0.15559617503624676	14.0	1.4244604430981254	0.05361144036573905	1.9391982865285158	15.0	1.0	False	False										CLSPN	-
chr1	ENSG00000092853.9	36148600	0.00502616881472333	0.0233133351109396	False	False	36148629	A	T	0.0652779098943093	0.06652447484380226	0.3275177055140732	32.0	0.9812615589612715	0.05361144036573905	1.9391982865285158	15.0	1.0	False	False										CLSPN	-
chr1	ENSG00000092853.9	36165935	-0.00401804768022126	0.0195562332648052	False	False	36165945	A	T	-0.08232713022410787	0.0651501304886514	0.20761221141920186	23.0	1.263652576082692	0.05361144036573905	1.9391982865285158	15.0	1.0	False	False										CLSPN	-
chr1	ENSG00000092853.9	36192074	0.0036285034569318	0.0190144633413297	False	False	36192092	GGT	ACC	-0.04662989381949177	0.06231043323154985	0.4549345076575752	0.0	0.7483480919834385	0.05361144036573905	1.9391982865285158	15.0	1.0	False	False										CLSPN	-
chr1	ENSG00000092853.9	36203660	0.037315699404230004	0.0659159061780403	False	False	36203674	CTT	AAG						0.05361144036573905	1.9391982865285158	15.0	1.0	False	False										CLSPN	-
chr1	ENSG00000142686.7	36091363	-0.00231914959642753	0.0194700885665346	False	False	36091379	A	T	-0.07997462015569318	0.06978974235442358	0.2531638317415139	53.0	1.1459366012493102	1.2838950023650561e-07	5.433227523382853	13.0	3.207127222929108e-05	False	False										C1orf216	-
chr1	ENSG00000142686.7	36253718	0.171259605692284	0.0577868016257464	False	False	36253741	AAAAAG	CTTTTT	0.26040839891456546	0.06022614534221112	2.1951526801164408e-05	0.0	4.323843032538415	1.2838950023650561e-07	5.433227523382853	13.0	3.207127222929108e-05	False	False										C1orf216	-
chr1	ENSG00000142686.7	36264213	-0.0961690657776849	0.05913020556623099	False	False	36264225	T	A	-0.2070362805987008	0.06832975920314842	0.0027607383262277	52.0	3.0299577082244604	1.2838950023650561e-07	5.433227523382853	13.0	3.207127222929108e-05	False	False										C1orf216	-
chr1	ENSG00000142686.7	36270731	0.138894291029566	0.0642676880304498	False	False	36270758	T	A	0.2534439874871769	0.0656680012139898	0.00014989011847278314	40.0	3.859474672623104	1.2838950023650561e-07	5.433227523382853	13.0	3.207127222929108e-05	False	False										C1orf216	-
chr1	ENSG00000142686.7	36275629	0.0021012831516062803	0.0158278426086736	False	False	36275645	T	A	0.005862290398273271	0.06349897235488282	0.926517513871964	9.0	0.0923210278980599	1.2838950023650561e-07	5.433227523382853	13.0	3.207127222929108e-05	False	False										C1orf216	-
chr1	ENSG00000142686.7	36277793	0.00154094291941297	0.015033351120532	False	False	36277820	A	T	0.03336376377346014	0.06464861116685187	0.6062766430773	18.0	0.5160785850039603	1.2838950023650561e-07	5.433227523382853	13.0	3.207127222929108e-05	False	False										C1orf216	-
chr1	ENSG00000142686.7	36283013	-0.000459669169939866	0.0165506341604637	False	False	36283029	AT	AT	0.0418827082730121	0.06517556776100236	0.5211012876246421	22.0	0.6426136313318395	1.2838950023650561e-07	5.433227523382853	13.0	3.207127222929108e-05	False	False										C1orf216	-
chr1	ENSG00000142686.7	36284227	0.046601544731427996	0.0458751259815509	False	False	36284305	AAGG	CCTT	0.07620930369850924	0.07252775940118025	0.29471026992974103	68.0	1.050760485746773	1.2838950023650561e-07	5.433227523382853	13.0	3.207127222929108e-05	False	False										C1orf216	-
chr1	ENSG00000142686.7	36136575	-0.00263395192411516	0.0162033910281687	False	False	36136616	AC	GT	-0.003890456072785488	0.06337194545925934	0.9510972054262792	8.0	0.06139082593395513	1.2838950023650561e-07	5.433227523382853	13.0	3.207127222929108e-05	False	False										C1orf216	-
chr1	ENSG00000142686.7	36136843	-0.00343893866659259	0.019167212494117	False	False	36136894	CCTT	AAGG	-0.09845963737814248	0.06383832781309902	0.12429514439010167	14.0	1.542327951734655	1.2838950023650561e-07	5.433227523382853	13.0	3.207127222929108e-05	False	False										C1orf216	-
chr1	ENSG00000142686.7	36148600	-0.014297964833229999	0.0241545499332756	False	False	36148629	A	T	-0.1187393909866659	0.06619503026085917	0.07419084555823098	32.0	1.79378105151915	1.2838950023650561e-07	5.433227523382853	13.0	3.207127222929108e-05	False	False										C1orf216	-
chr1	ENSG00000142686.7	36165935	0.11341575175265199	0.0377854716407466	False	False	36165945	A	T	0.19713883662763235	0.06408915661891937	0.0023474953222581345	23.0	3.076009219466561	1.2838950023650561e-07	5.433227523382853	13.0	3.207127222929108e-05	False	False										C1orf216	-
chr1	ENSG00000142686.7	36203660	0.0710373176188009	0.0841967367108559	False	False	36203674	CTT	AAG						1.2838950023650561e-07	5.433227523382853	13.0	3.207127222929108e-05	False	False										C1orf216	-
chr1	ENSG00000020633.14	25147690	-0.00308820284335279	0.017149975176831003	False	False	25147700	A	T	-0.014127508371635565	0.06467816732470116	0.827282219557318	18.0	0.21842777796581359	0.058902792882558876	1.8989573805378086	17.0	1.0	False	False										RUNX3	-
chr1	ENSG00000020633.14	25151488	-0.000664835762937374	0.0177822266942033	False	False	25151531	AC	GT	-0.016339392037769386	0.06850972393432858	0.8117246136202293	44.0	0.2384974146652795	0.058902792882558876	1.8989573805378086	17.0	1.0	False	False										RUNX3	-
chr1	ENSG00000020633.14	25171647	0.000340112523969581	0.0174807587899178	False	False	25171679	A	T	0.026958041724825625	0.06817464795063022	0.6929204450103121	42.0	0.3954261963237086	0.058902792882558876	1.8989573805378086	17.0	1.0	False	False										RUNX3	-
chr1	ENSG00000020633.14	25179407	0.0018133222282895399	0.0146590215916563	False	False	25179428	A	T	0.033704274368314614	0.06575778794063462	0.6087545997959423	26.0	0.5125518273020748	0.058902792882558876	1.8989573805378086	17.0	1.0	False	False										RUNX3	-
chr1	ENSG00000020633.14	25192495	-0.0026973921394779997	0.0146124920129729	False	False	25192524	AAAC	GTTT	0.0018034764978689512	0.06249989835843366	0.9770021825816166	1.0	0.028855670892872616	0.058902792882558876	1.8989573805378086	17.0	1.0	False	False										RUNX3	-
chr1	ENSG00000020633.14	25207047	-0.00153190459688215	0.0159455964289845	False	False	25207076	AT	AT	-0.004026537011202165	0.06509392780005989	0.9507287973842384	21.0	0.061857336733004156	0.058902792882558876	1.8989573805378086	17.0	1.0	False	False										RUNX3	-
chr1	ENSG00000020633.14	25213993	0.0022634162781463	0.0179181514582993	False	False	25214073	AC	GT	0.018254063224211237	0.06756247875151818	0.7872758393008716	38.0	0.2701804842203344	0.058902792882558876	1.8989573805378086	17.0	1.0	False	False										RUNX3	-
chr1	ENSG00000020633.14	25215260	0.00786820405073805	0.020700328719951002	False	False	25215301	ATTT	AAAT	-0.013101952666521623	0.06375219871344093	0.8373407277430235	11.0	0.2055137380502506	0.058902792882558876	1.8989573805378086	17.0	1.0	False	False										RUNX3	-
chr1	ENSG00000020633.14	25220270	-0.00175499311820554	0.0155672700315383	False	False	25220294	AAAAC	GTTTT	0.003011916650829862	0.06262214506374451	0.9616768480136356	2.0	0.04809667007995276	0.058902792882558876	1.8989573805378086	17.0	1.0	False	False										RUNX3	-
chr1	ENSG00000020633.14	25221085	-0.00936812984690201	0.0184709957909007	False	False	25221104	GTTTT	AAAAC	-0.01756537111680631	0.06298435991733617	0.7805620749332239	5.0	0.2788846491392464	0.058902792882558876	1.8989573805378086	17.0	1.0	False	False										RUNX3	-
chr1	ENSG00000020633.14	25283828	-0.00113623282012272	0.020301955720113996	False	False	25283888	ATCC	ATGG	0.0779098342729518	0.06280260261906677	0.21592538188782795	5.0	1.2405510444450674	0.058902792882558876	1.8989573805378086	17.0	1.0	False	False										RUNX3	-
chr1	ENSG00000020633.14	25297459	0.032469507694270004	0.0276248438540967	True	False	25297537	GT	AC	0.06185232700338542	0.06337848067823731	0.3300550847843473	9.0	0.9759200022070592	0.058902792882558876	1.8989573805378086	17.0	1.0	False	False										RUNX3	-
chr1	ENSG00000020633.14	25318770	-0.0368125414830586	0.0368910241743382	False	False	25318793	AAAAC	GTTTT	-0.00902062279039344	0.06237574819196697	0.8851262488810507	0.0	0.14461746835695924	0.058902792882558876	1.8989573805378086	17.0	1.0	False	False										RUNX3	-
chr1	ENSG00000020633.14	25332521	0.000662112794073656	0.0162818156108832	False	False	25332535	T	A	0.018390640796172496	0.06236773660621121	0.7683279877611656	0.0	0.29487426988557686	0.058902792882558876	1.8989573805378086	17.0	1.0	False	False										RUNX3	-
chr1	ENSG00000020633.14	25334245	0.0051248371840431	0.0174567668578278	False	False	25334277	CTTT	AAAG	-0.007976724621093502	0.06414798900408959	0.9011419209442846	14.0	0.12434878699915233	0.058902792882558876	1.8989573805378086	17.0	1.0	False	False										RUNX3	-
chr1	ENSG00000020633.14	25361875	0.0211963826404355	0.0287728702142175	False	False	25361935	GT	AC	0.1281424662458757	0.06748043297821889	0.058902792882558876	41.0	1.8989573805378086	0.058902792882558876	1.8989573805378086	17.0	1.0	True	False	25303944.0	0.2775615448592746	0.45065609212310365	chr1:25303944						RUNX3	-
chr1	ENSG00000020633.14	25362589	0.00462924568828199	0.0302126727819249	False	False	25362675	ACC	GGT						0.058902792882558876	1.8989573805378086	17.0	1.0	False	False										RUNX3	-
chr1	ENSG00000020633.14	25391047	0.000470291836688491	0.0127927352432632	False	False	25391087	AATG	ATTC	0.004077347843054656	0.06274505894636917	0.9482388317020012	3.0	0.06498277173569533	0.058902792882558876	1.8989573805378086	17.0	1.0	False	False										RUNX3	-
chr1	ENSG00000169504.10	25147690	0.0085619940144786	0.0332028797806028	False	False	25147700	A	T	0.007474826858849184	0.06468281564692699	0.9080973115302596	18.0	0.11556124735896998	0.006818542031712561	2.728828242623045	18.0	0.34315017202670456	False	False										CLIC4	+
chr1	ENSG00000169504.10	25151488	-0.0209431143280129	0.0337118477286685	False	False	25151531	AC	GT	-0.037616768408795034	0.06847037599155406	0.5833150725321954	44.0	0.549387495892167	0.006818542031712561	2.728828242623045	18.0	0.34315017202670456	False	False										CLIC4	+
chr1	ENSG00000169504.10	25171647	0.00154902913071058	0.0163381602407631	False	False	25171679	A	T	-0.011709365347855504	0.06819475840060557	0.8638311384856642	42.0	0.17170477060816927	0.006818542031712561	2.728828242623045	18.0	0.34315017202670456	False	False										CLIC4	+
chr1	ENSG00000169504.10	25179407	0.0100111096564695	0.0232429959993024	False	False	25179428	A	T	0.01710795641264066	0.06578554025477061	0.7950518473282399	26.0	0.26005648576246254	0.006818542031712561	2.728828242623045	18.0	0.34315017202670456	False	False										CLIC4	+
chr1	ENSG00000169504.10	25192495	0.0036281554111509996	0.0181384377698215	False	False	25192524	AAAC	GTTT	-0.019665614961111244	0.062487913318428324	0.7532376667595544	1.0	0.3147107003061287	0.006818542031712561	2.728828242623045	18.0	0.34315017202670456	False	False										CLIC4	+
chr1	ENSG00000169504.10	25207047	-0.0149593151198722	0.0229713945962477	False	False	25207076	AT	AT	-0.05272148640572539	0.06500392572471002	0.4181536724787275	21.0	0.8110508068235687	0.006818542031712561	2.728828242623045	18.0	0.34315017202670456	False	False										CLIC4	+
chr1	ENSG00000169504.10	25213993	-0.0203569467608813	0.0260938634652647	True	False	25214073	AC	GT	-0.05008133598443427	0.0674889424322316	0.4588416836575989	38.0	0.7420672806470925	0.006818542031712561	2.728828242623045	18.0	0.34315017202670456	False	False										CLIC4	+
chr1	ENSG00000169504.10	25215260	0.0036557747461543897	0.0167467501688059	False	False	25215301	ATTT	AAAT	0.07797291156844306	0.06356355967168872	0.2211111477280263	11.0	1.2266920224603513	0.006818542031712561	2.728828242623045	18.0	0.34315017202670456	False	False										CLIC4	+
chr1	ENSG00000169504.10	25220270	0.0030190357458038898	0.0148987063607678	False	False	25220294	AAAAC	GTTTT	0.019904107664439168	0.06261002320615153	0.7508163532091551	2.0	0.3179060898748167	0.006818542031712561	2.728828242623045	18.0	0.34315017202670456	False	False										CLIC4	+
chr1	ENSG00000169504.10	25221085	-0.0037071835105401897	0.0179326730834999	False	False	25221104	GTTTT	AAAAC	-0.07752926423394595	0.06280447149393355	0.21818346492083493	5.0	1.2344545283122828	0.006818542031712561	2.728828242623045	18.0	0.34315017202670456	False	False										CLIC4	+
chr1	ENSG00000169504.10	25012867	-0.005588891061720161	0.0182145332483954	False	False	25012903	T	A	-0.08974550972694115	0.06469486129509007	0.16668015279346474	20.0	1.3872123369673608	0.006818542031712561	2.728828242623045	18.0	0.34315017202670456	False	False										CLIC4	+
chr1	ENSG00000169504.10	25015902	0.00123383567185783	0.0138128853756495	False	False	25015920	T	A	-0.022019640997941882	0.06621056043565234	0.739764518686745	29.0	0.3325699231822993	0.006818542031712561	2.728828242623045	18.0	0.34315017202670456	False	False										CLIC4	+
chr1	ENSG00000169504.10	25023508	0.000590403070167784	0.0397650482052736	False	False	25023526	GTTT	AAAC	0.056522312754678936	0.0627689542153129	0.3687201450071946	4.0	0.9004819892457273	0.006818542031712561	2.728828242623045	18.0	0.34315017202670456	False	False										CLIC4	+
chr1	ENSG00000169504.10	25054937	-0.00329816685885838	0.0240334668504293	False	False	25054949	T	A	0.05988924314787874	0.06596324497789555	0.36487578640054	28.0	0.9079183895205243	0.006818542031712561	2.728828242623045	18.0	0.34315017202670456	False	False										CLIC4	+
chr1	ENSG00000169504.10	25064759	-0.0026061895436063	0.0161873948040787	False	False	25064775	AT	AT	0.01002863897227365	0.0693340376782643	0.8851333027866386	49.0	0.14464236193498872	0.006818542031712561	2.728828242623045	18.0	0.34315017202670456	False	False										CLIC4	+
chr1	ENSG00000169504.10	25075705	-0.00485591839035393	0.0173686513547682	False	False	25075732	A	T	0.016349400338055896	0.06916220090491895	0.8133599114829737	48.0	0.2363921350700263	0.006818542031712561	2.728828242623045	18.0	0.34315017202670456	False	False										CLIC4	+
chr1	ENSG00000169504.10	25083379	0.0066429703147042	0.0201240235586261	False	False	25083403	T	A	0.023441430426418573	0.07034042045087413	0.7392860188713157	55.0	0.3332568994635184	0.006818542031712561	2.728828242623045	18.0	0.34315017202670456	False	False										CLIC4	+
chr1	ENSG00000169504.10	25108999	-0.00136812623745581	0.0419351834219089	False	False	25109010	A	T						0.006818542031712561	2.728828242623045	18.0	0.34315017202670456	False	False										CLIC4	+
chr1	ENSG00000021852.8	57297836	-0.018624444624467	0.0487535722710145	False	False	57297846	T	A						0.07317175397816081	1.799488913546501	11.0	1.0	False	False										C8B	-
chr1	ENSG00000021852.8	57298352	0.00937952137985532	0.0266128898086968	False	False	57298374	AT	AT	0.040694517834151546	0.0628173824857787	0.5176871605222348	4.0	0.6478225647712148	0.07317175397816081	1.799488913546501	11.0	1.0	False	False										C8B	-
chr1	ENSG00000021852.8	57322977	-0.0113527174694892	0.0284587913941691	False	False	57323003	AC	GT	-0.06193561886888192	0.06595499256441274	0.3486899461129672	28.0	0.9390588408966094	0.07317175397816081	1.799488913546501	11.0	1.0	False	False										C8B	-
chr1	ENSG00000021852.8	57348897	-0.0264399993196159	0.0389561545819383	False	False	57348920	GT	AC	-0.11421283277605727	0.06346959512574173	0.07317175397816081	12.0	1.799488913546501	0.07317175397816081	1.799488913546501	11.0	1.0	True	False	57373500.0	0.2300189458772512	0.40438132179653963	chr1:57373500						C8B	-
chr1	ENSG00000021852.8	57385740	-0.0116075217898545	0.0302900003154671	False	False	57385763	GTTT	AAAC	-0.058742532698310625	0.0626372293402102	0.34922709293683	3.0	0.9378213774312115	0.07317175397816081	1.799488913546501	11.0	1.0	False	False										C8B	-
chr1	ENSG00000021852.8	57386877	0.00688964704295986	0.0282398200005149	False	False	57386894	T	A	0.07519432785210184	0.06357716689697497	0.2380598369217089	11.0	1.18272536387084	0.07317175397816081	1.799488913546501	11.0	1.0	False	False										C8B	-
chr1	ENSG00000021852.8	57405689	-0.00309613781811239	0.0246995619489607	False	False	57405706	GT	AC	-0.017080576673124643	0.0626132935174317	0.7852317903864621	2.0	0.2727947327729912	0.07317175397816081	1.799488913546501	11.0	1.0	False	False										C8B	-
chr1	ENSG00000021852.8	57413605	0.00396765435767995	0.0225792381705778	False	False	57413645	AAAAC	GTTTT	0.030674998188612683	0.06321579057438513	0.6279291708550743	7.0	0.4852426570940032	0.07317175397816081	1.799488913546501	11.0	1.0	False	False										C8B	-
chr1	ENSG00000021852.8	57459840	-0.0500959210665389	0.0595255929806296	True	False	57459860	AC	GT	-0.08669879555257619	0.06313380063428023	0.17090842650967367	8.0	1.3732548125021433	0.07317175397816081	1.799488913546501	11.0	1.0	False	False										C8B	-
chr1	ENSG00000021852.8	57469167	0.00719105349656153	0.0271663890531932	False	False	57469177	T	A	0.07050465779771245	0.06479533156429326	0.2776504087332257	20.0	1.088113234326984	0.07317175397816081	1.799488913546501	11.0	1.0	False	False										C8B	-
chr1	ENSG00000021852.8	57498845	0.0151206738191701	0.0438525335685457	False	False	57498866	AC	GT	-0.012716576941241151	0.06336730082573615	0.8411122841756195	8.0	0.20068042626925983	0.07317175397816081	1.799488913546501	11.0	1.0	False	False										C8B	-
chr1	ENSG00000021852.8	57526516	-0.00591418985680524	0.030228437410661002	False	False	57526527	T	A	0.046395606948229695	0.06630085771818482	0.4847850316540277	30.0	0.6997738573071949	0.07317175397816081	1.799488913546501	11.0	1.0	False	False										C8B	-
chr1	ENSG00000157131.10	57297836	-0.0246635144349033	0.0613561648206762	False	False	57297846	T	A						5.8746817405277284e-05	4.088008904125973	13.0	0.006545122308308681	False	False										C8A	+
chr1	ENSG00000157131.10	57298352	0.009463929119835509	0.0287546454127398	False	False	57298374	AT	AT	0.055389377728128894	0.06277294603798768	0.37841077935950895	4.0	0.8823765845657372	5.8746817405277284e-05	4.088008904125973	13.0	0.006545122308308681	False	False										C8A	+
chr1	ENSG00000157131.10	57322977	0.0233569265876114	0.0390963664470704	False	False	57323003	AC	GT	0.09988432340383503	0.06575138838051829	0.1301114115397986	28.0	1.5191211298198246	5.8746817405277284e-05	4.088008904125973	13.0	0.006545122308308681	False	False										C8A	+
chr1	ENSG00000157131.10	57348897	0.0075545804461497595	0.0310742712050545	False	False	57348920	GT	AC	0.06902848616765679	0.06373526458263085	0.2798509167603149	12.0	1.0830501233451921	5.8746817405277284e-05	4.088008904125973	13.0	0.006545122308308681	False	False										C8A	+
chr1	ENSG00000157131.10	57385740	-0.0155843094482595	0.0359446620032899	False	False	57385763	GTTT	AAAC	-0.059036368860664476	0.06263614171250458	0.34681755467474984	3.0	0.9425288219641178	5.8746817405277284e-05	4.088008904125973	13.0	0.006545122308308681	False	False										C8A	+
chr1	ENSG00000157131.10	57386877	-0.0115105160357505	0.0339028803117587	False	False	57386894	T	A	-0.08411781434108669	0.06353170239006016	0.18672235812468485	11.0	1.3240289678471975	5.8746817405277284e-05	4.088008904125973	13.0	0.006545122308308681	False	False										C8A	+
chr1	ENSG00000157131.10	57405689	-0.0421400490349803	0.0496651868156938	False	False	57405706	GT	AC	-0.1353053830220027	0.0620465496765595	0.030119273521231917	2.0	2.18070760948565	5.8746817405277284e-05	4.088008904125973	13.0	0.006545122308308681	False	False										C8A	+
chr1	ENSG00000157131.10	57413605	0.00884743343903592	0.0280109627144389	False	False	57413645	AAAAC	GTTTT	0.0399034389634715	0.06319518068836863	0.5283352187103002	7.0	0.6314316776819647	5.8746817405277284e-05	4.088008904125973	13.0	0.006545122308308681	False	False										C8A	+
chr1	ENSG00000157131.10	57469167	0.00430277624076159	0.035958141291626	False	False	57469177	T	A	0.06578843065453445	0.06481625708947303	0.31114140992999945	20.0	1.0149989155300871	5.8746817405277284e-05	4.088008904125973	13.0	0.006545122308308681	False	False										C8A	+
chr1	ENSG00000157131.10	57230224	0.00904930297053897	0.0296185816723341	False	False	57230235	T	A	0.03596774035761842	0.06863584250028817	0.6008000387422305	45.0	0.5240372820872331	5.8746817405277284e-05	4.088008904125973	13.0	0.006545122308308681	False	False										C8A	+
chr1	ENSG00000157131.10	57270403	0.0176341982043996	0.0334693885781034	False	False	57270440	AAAT	ATTT	0.06695856430174607	0.062359734813752926	0.2839472418786488	1.0	1.073746777495579	5.8746817405277284e-05	4.088008904125973	13.0	0.006545122308308681	False	False										C8A	+
chr1	ENSG00000157131.10	57277429	0.037479464671804	0.0446636796794308	False	False	57277456	AAAC	GTTT	0.04825211087583197	0.0631718840559953	0.44569324228192003	7.0	0.7638225707034714	5.8746817405277284e-05	4.088008904125973	13.0	0.006545122308308681	False	False										C8A	+
chr1	ENSG00000157131.10	57284129	-0.0338849078195616	0.0487915247070372	False	False	57284173	AC	GT	-0.1400475007363868	0.0689866561438526	0.04363544564747837	51.0	2.0300665166950034	5.8746817405277284e-05	4.088008904125973	13.0	0.006545122308308681	False	False										C8A	+
chr1	ENSG00000187889.8	57297836	-0.0104846802941331	0.0251693328026417	False	False	57297846	T	A						0.042314796015886884	2.0408640477225184	13.0	0.9118055463893328	False	False										C1orf168	-
chr1	ENSG00000187889.8	57298352	0.00276281555283492	0.0181375369812293	False	False	57298374	AT	AT	0.06218525651120585	0.06274778530562981	0.3226153129109228	4.0	0.991035081291172	0.042314796015886884	2.0408640477225184	13.0	0.9118055463893328	False	False										C1orf168	-
chr1	ENSG00000187889.8	57322977	-0.00284543881290626	0.017252387823229	False	False	57323003	AC	GT	-0.04660271333423927	0.06601006232379099	0.4809094247058481	28.0	0.7059940817150687	0.042314796015886884	2.0408640477225184	13.0	0.9118055463893328	False	False										C1orf168	-
chr1	ENSG00000187889.8	57348897	0.00694486650009704	0.0218359881152558	False	False	57348920	GT	AC	0.014728318220954094	0.06388072676168888	0.8178493199427083	12.0	0.23055965339747972	0.042314796015886884	2.0408640477225184	13.0	0.9118055463893328	False	False										C1orf168	-
chr1	ENSG00000187889.8	57230224	0.0107981717159474	0.027576773861214997	False	False	57230235	T	A	0.11600471122022205	0.06821659826011996	0.09049673876427054	45.0	1.7005349750493122	0.042314796015886884	2.0408640477225184	13.0	0.9118055463893328	False	False										C1orf168	-
chr1	ENSG00000187889.8	57270403	0.000304035361047083	0.0138884388421655	False	False	57270440	AAAT	ATTT	0.00916958935380262	0.06249737240198711	0.8834688238388593	1.0	0.1467195979828277	0.042314796015886884	2.0408640477225184	13.0	0.9118055463893328	False	False										C1orf168	-
chr1	ENSG00000187889.8	57284129	0.0102935141076125	0.0339739979068209	False	False	57284173	AC	GT	0.04144454321431969	0.06961343853348383	0.5522612526813069	51.0	0.5953526228184376	0.042314796015886884	2.0408640477225184	13.0	0.9118055463893328	False	False										C1orf168	-
chr1	ENSG00000187889.8	57087000	-0.00597443494494193	0.0184110071928385	False	False	57087010	A	T	0.005239823648139278	0.06681439323951764	0.93756113051094	33.0	0.078423576030324	0.042314796015886884	2.0408640477225184	13.0	0.9118055463893328	False	False										C1orf168	-
chr1	ENSG00000187889.8	57109906	-0.005994066137837879	0.0169884273639464	False	False	57109921	T	A	0.00012274118730615236	0.0642824341691021	0.9984780893619988	15.0	0.0019094047836344839	0.042314796015886884	2.0408640477225184	13.0	0.9118055463893328	False	False										C1orf168	-
chr1	ENSG00000187889.8	57155557	-0.0025459180755872	0.0207773403875422	False	False	57155610	AC	GT	-0.026846434151286458	0.06466130842644549	0.6783786280692967	18.0	0.41518544558722037	0.042314796015886884	2.0408640477225184	13.0	0.9118055463893328	False	False										C1orf168	-
chr1	ENSG00000187889.8	57188873	-0.005370687994681871	0.0218346345793594	False	False	57188912	AC	GT	0.05635525269220148	0.0640480813953702	0.3797883439996607	14.0	0.8798897869292801	0.042314796015886884	2.0408640477225184	13.0	0.9118055463893328	False	False										C1orf168	-
chr1	ENSG00000187889.8	57192614	-0.00515452904894835	0.0195107820011504	False	False	57192634	T	A	-0.07599862075005966	0.06476911964244816	0.2418223774499141	20.0	1.173377392955206	0.042314796015886884	2.0408640477225184	13.0	0.9118055463893328	False	False										C1orf168	-
chr1	ENSG00000187889.8	57196068	0.0053032908619835	0.021455019897281997	False	False	57196115	AGGGG	CCCCT	-0.014203163532741153	0.06726049414817956	0.8329519361827123	36.0	0.21116650587565702	0.042314796015886884	2.0408640477225184	13.0	0.9118055463893328	False	False										C1orf168	-
chr1	ENSG00000173406.11	57385740	0.0225067984164694	0.0401646508365536	False	False	57385763	GTTT	AAAC	0.13937540251182728	0.062133159556196076	0.025748211328438003	3.0	2.243172623239444	0.00909729622200622	2.630975323621552	87.0	1.0	False	False										DAB1	-
chr1	ENSG00000173406.11	57386877	-0.0148637340017599	0.0356249142251534	False	False	57386894	T	A	-0.06394218516642461	0.06362719790176087	0.31590814918219945	11.0	1.0049505129103764	0.00909729622200622	2.630975323621552	87.0	1.0	False	False										DAB1	-
chr1	ENSG00000173406.11	57405689	-0.0195272828195866	0.0282479251298831	False	False	57405706	GT	AC	-0.049861427599322	0.06254453591399564	0.4260679856870522	2.0	0.797214766576667	0.00909729622200622	2.630975323621552	87.0	1.0	False	False										DAB1	-
