## Supplemental Dataset 2 for "Multi-tissue analysis reveals short tandem repeats as ubiquitous regulators of gene expression and complex traits": Lung_master.tab (part 6 of 81)

chrom	gene	str.start	mashr.beta	mashr.beta.se	mashr.top.str	mashr.significant	str.end	str.motif.forward	str.motif.reverse	linreg.beta	linreg.beta.se	linreg.pval	linreg.n.miss	linreg.absZ	linreg.top.pval	linreg.top.absZ	num.strs	linreg.qval	linreg.top.str	linreg.significant	mashr.top.snp	anova.pval	anova.qval	anova.best.snp	caviar.str.score	caviar.str.rank	caviar.topsnp	caviar.topsnp.score	caviar.nsnps	gene.name	gene.strand
chr1	ENSG00000173406.11	57413605	0.00181452898985997	0.0190093981848055	False	False	57413645	AAAAC	GTTTT	-0.016620081404321172	0.06323681753200787	0.7929035753775785	7.0	0.26282286258173526	0.00909729622200622	2.630975323621552	87.0	1.0	False	False										DAB1	-
chr1	ENSG00000173406.11	57459840	0.0334352776394376	0.0411398974174973	False	False	57459860	AC	GT	0.10724944848196384	0.06300690201882085	0.08996860845542483	8.0	1.702185713716368	0.00909729622200622	2.630975323621552	87.0	1.0	False	False										DAB1	-
chr1	ENSG00000173406.11	57469167	0.0468428189933051	0.0339001261560419	False	False	57469177	T	A	0.12741221881833098	0.06442757116439027	0.049132049552814513	20.0	1.977603943709629	0.00909729622200622	2.630975323621552	87.0	1.0	False	False										DAB1	-
chr1	ENSG00000173406.11	57498845	-0.0020528312768806397	0.0156701798761295	False	False	57498866	AC	GT	0.02324578851264532	0.0633553005651817	0.7139966452096905	8.0	0.36691150235692443	0.00909729622200622	2.630975323621552	87.0	1.0	False	False										DAB1	-
chr1	ENSG00000173406.11	58798575	-0.006179681833133229	0.0272010198885757	False	False	58798597	ATTT	AAAT	-0.12546150076690588	0.06224979561757917	0.044910552471669335	3.0	2.0154524126899447	0.00909729622200622	2.630975323621552	87.0	1.0	False	False										DAB1	-
chr1	ENSG00000173406.11	58803661	-0.000361801447541289	0.017404620049112998	False	False	58803673	AT	AT	0.013221140430197162	0.06867427910501178	0.8475195598914502	45.0	0.19251953719063206	0.00909729622200622	2.630975323621552	87.0	1.0	False	False										DAB1	-
chr1	ENSG00000173406.11	58812753	-0.0007435445949312231	0.0156878195411433	False	False	58812797	GTTTT	AAAAC	-0.04528385420549765	0.06382211799286416	0.4786689150539266	12.0	0.7095323005507395	0.00909729622200622	2.630975323621552	87.0	1.0	False	False										DAB1	-
chr1	ENSG00000173406.11	58815107	-0.00147872037559199	0.0147011433665771	False	False	58815146	ATT	AAT	-0.014529618140115375	0.06401168214963453	0.8206263561059297	13.0	0.22698385126250478	0.00909729622200622	2.630975323621552	87.0	1.0	False	False										DAB1	-
chr1	ENSG00000173406.11	58872382	-0.0105328280136933	0.0252622735529288	False	False	58872392	C	G	-0.12025504072561605	0.06368449511801558	0.060177733662159574	14.0	1.8882938539870333	0.00909729622200622	2.630975323621552	87.0	1.0	False	False										DAB1	-
chr1	ENSG00000173406.11	58888485	0.0079018106180488	0.0219213708715983	False	False	58888501	A	T	-0.017550107359770657	0.06261278431544147	0.7794777446928375	2.0	0.28029591003897386	0.00909729622200622	2.630975323621552	87.0	1.0	False	False										DAB1	-
chr1	ENSG00000173406.11	58899343	0.0322015673582498	0.0346237487963327	False	False	58899366	AG	CT	0.05493952358374524	0.06873886463025021	0.4250443737811409	46.0	0.7992497967382453	0.00909729622200622	2.630975323621552	87.0	1.0	False	False										DAB1	-
chr1	ENSG00000173406.11	57546409	-0.0187975768491681	0.0261009702229718	False	False	57546448	AC	GT	-0.10966527969842528	0.06402714434829135	0.08803665171347079	16.0	1.7127935474034903	0.00909729622200622	2.630975323621552	87.0	1.0	False	False										DAB1	-
chr1	ENSG00000173406.11	57552318	0.0453837068296846	0.030942711853913996	False	False	57552360	AC	GT	0.05024180118957352	0.06859354449428029	0.4646988761869831	45.0	0.7324566992417626	0.00909729622200622	2.630975323621552	87.0	1.0	False	False										DAB1	-
chr1	ENSG00000173406.11	57563413	-0.00212914544746973	0.0148035638414103	False	False	57563466	ATTT	AAAT	-0.023353686723400536	0.06322830395689663	0.7121758249100922	7.0	0.3693549448886211	0.00909729622200622	2.630975323621552	87.0	1.0	False	False										DAB1	-
chr1	ENSG00000173406.11	57593826	-0.0030029171182912	0.0163438331741579	False	False	57593867	AAAT	ATTT	-0.02330774671363981	0.06709737273300473	0.7286409848738757	35.0	0.3473719724673347	0.00909729622200622	2.630975323621552	87.0	1.0	False	False										DAB1	-
chr1	ENSG00000173406.11	57684938	0.0460291814163188	0.0328235677282364	False	False	57684968	AC	GT	0.061343585002077275	0.06350864535425996	0.3350343804614003	10.0	0.965909202753331	0.00909729622200622	2.630975323621552	87.0	1.0	False	False										DAB1	-
chr1	ENSG00000173406.11	57693193	-0.00544666939263551	0.0181278724851395	False	False	57693235	GT	AC	-0.05505710042956305	0.06656554716776163	0.40905043187297896	32.0	0.8271110622858031	0.00909729622200622	2.630975323621552	87.0	1.0	False	False										DAB1	-
chr1	ENSG00000173406.11	57769333	-0.00372473250188317	0.0157696470844634	False	False	57769355	AAAC	GTTT	-0.0030992813555709192	0.06375736509201038	0.9612690951529844	11.0	0.048610562106797275	0.00909729622200622	2.630975323621552	87.0	1.0	False	False										DAB1	-
chr1	ENSG00000173406.11	57777110	0.0005551461725957981	0.0222858710207736	False	False	57777124	A	T	0.07165125487449081	0.06270787084496432	0.2542766191887465	4.0	1.1426198004974153	0.00909729622200622	2.630975323621552	87.0	1.0	False	False										DAB1	-
chr1	ENSG00000173406.11	57777195	-0.00636311343161725	0.0373808353243637	False	False	57777213	AC	GT	-0.031727733187445005	0.06398620980229917	0.6204446828866097	13.0	0.4958526733412635	0.00909729622200622	2.630975323621552	87.0	1.0	False	False										DAB1	-
chr1	ENSG00000173406.11	57792604	-0.0002761864578237	0.00679129938952445	False	False	57792625	ATTT	AAAT	0.05178909182770216	0.06290954358819376	0.41115496036148297	5.0	0.8232310850435327	0.00909729622200622	2.630975323621552	87.0	1.0	False	False										DAB1	-
chr1	ENSG00000173406.11	57818787	0.000866360101355526	0.0201608734353631	False	False	57818823	AC	GT	0.005770115622898851	0.06804024904169599	0.9324954080399824	41.0	0.08480444595907997	0.00909729622200622	2.630975323621552	87.0	1.0	False	False										DAB1	-
chr1	ENSG00000173406.11	57821546	-0.000581495231183388	0.0128648643195864	False	False	57821592	AC	GT	-0.05337077968589708	0.06686951217584522	0.4256422968600474	34.0	0.798133229169508	0.00909729622200622	2.630975323621552	87.0	1.0	False	False										DAB1	-
chr1	ENSG00000173406.11	57852399	-0.0144691852572238	0.0253229045671168	False	False	57852437	GT	AC	-0.05080040024548065	0.06687848961885348	0.4483004228252828	34.0	0.7595925167418807	0.00909729622200622	2.630975323621552	87.0	1.0	False	False										DAB1	-
chr1	ENSG00000173406.11	57853154	-0.011904417607497	0.0232662929945549	False	False	57853169	AC	GT	-0.046660306096526716	0.06255422168273897	0.4564041393922974	2.0	0.7459177788699436	0.00909729622200622	2.630975323621552	87.0	1.0	False	False										DAB1	-
chr1	ENSG00000173406.11	57857439	-0.0032262462162905	0.0178137767930522	False	False	57857513	AC	GT	-0.061125239572176325	0.06971243039548322	0.3816108620950516	52.0	0.8768198042358989	0.00909729622200622	2.630975323621552	87.0	1.0	False	False										DAB1	-
chr1	ENSG00000173406.11	57873440	-0.0068893158544537396	0.017855221099362	False	False	57873481	GT	AC	-0.006417709375700489	0.0649556425410231	0.921379459787898	20.0	0.09880141469845902	0.00909729622200622	2.630975323621552	87.0	1.0	False	False										DAB1	-
chr1	ENSG00000173406.11	57892532	0.00597615134861644	0.0172646075556243	False	False	57892547	AT	AT	0.0599869888212305	0.0668443597901094	0.3704664772209011	34.0	0.8974128708777976	0.00909729622200622	2.630975323621552	87.0	1.0	False	False										DAB1	-
chr1	ENSG00000173406.11	57914442	-0.00205297041875918	0.0155990205668038	False	False	57914491	AC	GT	0.029177833317768374	0.06347302748345017	0.6461424007217651	9.0	0.4596886973033726	0.00909729622200622	2.630975323621552	87.0	1.0	False	False										DAB1	-
chr1	ENSG00000173406.11	57924152	-0.00102484725623387	0.0149590394321359	False	False	57924163	A	T	0.011731920949875286	0.0698382228851803	0.8667590335796413	52.0	0.1679871059887007	0.00909729622200622	2.630975323621552	87.0	1.0	False	False										DAB1	-
chr1	ENSG00000173406.11	57929433	0.00570946173927282	0.0176814508124936	False	False	57929456	ATTC	AATG	-0.011630567840460107	0.06261819349388859	0.8527980135432792	2.0	0.18573783738419775	0.00909729622200622	2.630975323621552	87.0	1.0	False	False										DAB1	-
chr1	ENSG00000173406.11	57946159	-0.00323650843737529	0.027634239379302	False	False	57946174	T	A	0.03159254478644877	0.06633920014797266	0.6343704191116024	30.0	0.47622739972716177	0.00909729622200622	2.630975323621552	87.0	1.0	False	False										DAB1	-
chr1	ENSG00000173406.11	57958791	0.00118798156639548	0.0135390095831146	False	False	57958820	GT	AC	0.0009127566757979824	0.06274555437636263	0.988405039127972	3.0	0.01454695372237932	0.00909729622200622	2.630975323621552	87.0	1.0	False	False										DAB1	-
chr1	ENSG00000173406.11	57959437	-0.00302579625758381	0.0162596815172216	False	False	57959462	AC	GT	0.015215420145976115	0.06564561633438644	0.8169122631374239	25.0	0.2317812063561354	0.00909729622200622	2.630975323621552	87.0	1.0	False	False										DAB1	-
chr1	ENSG00000173406.11	57978820	-0.00470614988325022	0.0165371588754557	False	False	57978830	T	A	0.01901142865235673	0.0627342402828042	0.7621020304220254	3.0	0.303047085079117	0.00909729622200622	2.630975323621552	87.0	1.0	False	False										DAB1	-
chr1	ENSG00000173406.11	57983861	-0.009344292594563621	0.0202917473386986	False	False	57983887	ATC	ATG	0.04087942330462733	0.06257008220592337	0.5141269394445415	2.0	0.65333817478599	0.00909729622200622	2.630975323621552	87.0	1.0	False	False										DAB1	-
chr1	ENSG00000173406.11	57994310	0.0078281586873857	0.0259354647522305	False	False	57994349	AC	GT	0.05934725584232947	0.06699730743628166	0.3766754353610832	35.0	0.8858155366732039	0.00909729622200622	2.630975323621552	87.0	1.0	False	False										DAB1	-
chr1	ENSG00000173406.11	57997993	-0.0124349446393417	0.0210184951392393	False	False	57998019	ATTC	AATG	-0.06505783566235629	0.06273627207658193	0.3007235770572321	4.0	1.0370051249290113	0.00909729622200622	2.630975323621552	87.0	1.0	False	False										DAB1	-
chr1	ENSG00000173406.11	57999212	0.000442742178382132	0.0154102553357345	False	False	57999246	AT	AT	0.004004806914619571	0.06900600255193742	0.953775432090378	47.0	0.05803563119897214	0.00909729622200622	2.630975323621552	87.0	1.0	False	False										DAB1	-
chr1	ENSG00000173406.11	58011739	0.0212048589311128	0.0350784808979284	False	False	58011771	GT	AC	0.11939493892161272	0.06490442837669537	0.06710112464015071	23.0	1.8395499645827365	0.00909729622200622	2.630975323621552	87.0	1.0	False	False										DAB1	-
chr1	ENSG00000173406.11	58036066	-0.006844353788549071	0.0173369896030232	False	False	58036084	AT	AT	-0.05785442992898265	0.06391121098123953	0.3662358168391495	13.0	0.9052313207766508	0.00909729622200622	2.630975323621552	87.0	1.0	False	False										DAB1	-
chr1	ENSG00000173406.11	58062166	0.000864919095801378	0.0211272753941795	False	False	58062176	T	A	0.03834688132828957	0.06384066635285947	0.5486181011419765	12.0	0.6006654303440238	0.00909729622200622	2.630975323621552	87.0	1.0	False	False										DAB1	-
chr1	ENSG00000173406.11	58071468	-0.00456035191850004	0.0284665880113973	False	False	58071483	T	A						0.00909729622200622	2.630975323621552	87.0	1.0	False	False										DAB1	-
chr1	ENSG00000173406.11	58077868	-0.00111311183559264	0.0215186078248291	False	False	58077914	GT	AC	0.03305762070594319	0.06438045609842273	0.6080909566559527	16.0	0.5134729187908483	0.00909729622200622	2.630975323621552	87.0	1.0	False	False										DAB1	-
chr1	ENSG00000173406.11	58086935	0.0046894563152539105	0.0161431761972548	False	False	58086957	GT	AC	0.06147000367989495	0.06275057087271922	0.3282229712597557	4.0	0.9795927403525663	0.00909729622200622	2.630975323621552	87.0	1.0	False	False										DAB1	-
chr1	ENSG00000173406.11	58122025	0.00159412971818868	0.0225383093404676	False	False	58122041	GT	AC	0.08192895257385631	0.06265810505727239	0.19221105978029748	4.0	1.3075555428778045	0.00909729622200622	2.630975323621552	87.0	1.0	False	False										DAB1	-
chr1	ENSG00000173406.11	58144606	-0.000125370119309997	0.0154202438537171	False	False	58144616	T	A	-0.021580380267863044	0.06387277811743243	0.7357541905363338	12.0	0.3378650640212757	0.00909729622200622	2.630975323621552	87.0	1.0	False	False										DAB1	-
chr1	ENSG00000173406.11	58150626	0.00120146294849059	0.0186505071616869	False	False	58150643	T	A	-0.04326517648682345	0.0643553453500058	0.5020458682334505	16.0	0.6722856703125369	0.00909729622200622	2.630975323621552	87.0	1.0	False	False										DAB1	-
chr1	ENSG00000173406.11	58217507	0.0144343019514766	0.0312981695814697	False	False	58217531	AAAT	ATTT	0.05427515301963648	0.06253012474830047	0.3862191593132036	2.0	0.8679840834814846	0.00909729622200622	2.630975323621552	87.0	1.0	False	False										DAB1	-
chr1	ENSG00000173406.11	58220664	0.0165412165078498	0.0281800551418807	False	False	58220683	AAAC	GTTT	0.035663700920655635	0.0625825917170745	0.56927018295296	2.0	0.5698661551423965	0.00909729622200622	2.630975323621552	87.0	1.0	False	False										DAB1	-
chr1	ENSG00000173406.11	58226274	-0.0285773937333088	0.0269858585486534	False	False	58226342	AC	GT	-0.06844457837228665	0.06835818875878981	0.31783540985232106	44.0	1.0012637785620926	0.00909729622200622	2.630975323621552	87.0	1.0	False	False										DAB1	-
chr1	ENSG00000173406.11	58227964	-0.0316902549411747	0.0315432377378633	False	False	58227976	GT	AC	-0.09325433210840678	0.06247215535781716	0.13674778859392153	3.0	1.492734348195301	0.00909729622200622	2.630975323621552	87.0	1.0	False	False										DAB1	-
chr1	ENSG00000173406.11	58239017	-0.008366332413794059	0.033329049359344	False	False	58239066	AC	GT	-0.035678490819653665	0.06677277050393794	0.5936452635883338	33.0	0.5343269501982026	0.00909729622200622	2.630975323621552	87.0	1.0	False	False										DAB1	-
chr1	ENSG00000173406.11	58246253	-0.0025762425099198397	0.0167312227815019	False	False	58246267	A	T	-0.07228954094780644	0.06282926670778452	0.2509993238150673	5.0	1.150571138829634	0.00909729622200622	2.630975323621552	87.0	1.0	False	False										DAB1	-
chr1	ENSG00000173406.11	58262199	-0.00253403791887294	0.0162886047855172	False	False	58262246	AAT	ATT	-0.03143531640801619	0.06562076984337815	0.6323576616549349	25.0	0.4790452242947642	0.00909729622200622	2.630975323621552	87.0	1.0	False	False										DAB1	-
chr1	ENSG00000173406.11	58273870	0.0156822868382799	0.0235258121264025	False	False	58273895	AC	GT	0.10181851177783302	0.06461939822727096	0.11643695764950453	20.0	1.575664809191354	0.00909729622200622	2.630975323621552	87.0	1.0	False	False										DAB1	-
chr1	ENSG00000173406.11	58364692	-0.0117821164505046	0.0346955142938575	False	False	58364702	T	A	-0.14766512737203766	0.06623084409268537	0.02677410214930179	34.0	2.229552248577578	0.00909729622200622	2.630975323621552	87.0	1.0	False	False										DAB1	-
chr1	ENSG00000173406.11	58365604	0.0157774364301638	0.0375981178878832	False	False	58365628	T	A	0.17247438639778054	0.06656107800502081	0.01020645709676264	38.0	2.591219847502628	0.00909729622200622	2.630975323621552	87.0	1.0	False	False										DAB1	-
chr1	ENSG00000173406.11	58372610	0.00713677576533183	0.0182583574284903	False	False	58372661	AGAT	ATCT	0.011476878783424951	0.06349588128798489	0.8567114537894251	9.0	0.18074997229145762	0.00909729622200622	2.630975323621552	87.0	1.0	False	False										DAB1	-
chr1	ENSG00000173406.11	58373573	0.00210436840038293	0.0162790651611581	False	False	58373617	AC	GT	0.007091829675890624	0.06726558780646706	0.9161300203043858	36.0	0.10543027879715934	0.00909729622200622	2.630975323621552	87.0	1.0	False	False										DAB1	-
chr1	ENSG00000173406.11	58401399	0.00200464302316135	0.0258524630930995	False	False	58401421	AAC	GTT						0.00909729622200622	2.630975323621552	87.0	1.0	False	False										DAB1	-
chr1	ENSG00000173406.11	58402357	-0.0115566541719748	0.024121734797066998	False	False	58402371	ATTT	AAAT	0.01706712798025721	0.06834863599752382	0.8030535289574303	43.0	0.24970692876556497	0.00909729622200622	2.630975323621552	87.0	1.0	False	False										DAB1	-
chr1	ENSG00000173406.11	58446545	-0.00519290643637075	0.0195238203786972	False	False	58446603	AC	GT	-0.08153968793623212	0.06515436237998286	0.2120073353883432	23.0	1.2514847042887072	0.00909729622200622	2.630975323621552	87.0	1.0	False	False										DAB1	-
chr1	ENSG00000173406.11	58451320	0.0026825183044109	0.0178813504508631	False	False	58451331	A	T	-0.04690828117219986	0.0636874869063383	0.4621048940733487	11.0	0.7365384230215475	0.00909729622200622	2.630975323621552	87.0	1.0	False	False										DAB1	-
chr1	ENSG00000173406.11	58453503	0.0048323597751487	0.0198847029328496	False	False	58453529	T	A	0.008436135803035864	0.06428014717402017	0.8956943783115401	15.0	0.13124014449122887	0.00909729622200622	2.630975323621552	87.0	1.0	False	False										DAB1	-
chr1	ENSG00000173406.11	58497662	-0.00278633191711424	0.0197638661653217	False	False	58497711	GT	AC	-0.05600836220429524	0.06825129019913616	0.4127760045977577	43.0	0.8206198306417382	0.00909729622200622	2.630975323621552	87.0	1.0	False	False										DAB1	-
chr1	ENSG00000173406.11	58515495	-0.0050341095170314395	0.0163372555339611	False	False	58515512	AC	GT	0.0232084518774544	0.06310243893738514	0.7133397054789251	6.0	0.36779009287554676	0.00909729622200622	2.630975323621552	87.0	1.0	False	False										DAB1	-
chr1	ENSG00000173406.11	58521555	-0.00158514313057392	0.0161459700911337	False	False	58521580	ATT	AAT	0.04836300505605102	0.06529554832740009	0.4596310047744994	23.0	0.7406784427868318	0.00909729622200622	2.630975323621552	87.0	1.0	False	False										DAB1	-
chr1	ENSG00000173406.11	58530351	0.00577015890903049	0.0185791596105809	False	False	58530410	ATTT	AAAT	-0.009282826275237313	0.06522999666112184	0.8869577410299765	22.0	0.14230916373432886	0.00909729622200622	2.630975323621552	87.0	1.0	False	False										DAB1	-
chr1	ENSG00000173406.11	58537036	0.0038410915405339705	0.0206328369519687	False	False	58537078	GT	AC	-0.012492110521641129	0.07160589959847041	0.8616877508499005	62.0	0.1744564427189736	0.00909729622200622	2.630975323621552	87.0	1.0	False	False										DAB1	-
chr1	ENSG00000173406.11	58541601	0.0112729320280404	0.0194923660012434	False	False	58541643	AC	GT	0.028419460807123462	0.06247475534689219	0.6495702189723396	1.0	0.45489511162266905	0.00909729622200622	2.630975323621552	87.0	1.0	False	False										DAB1	-
chr1	ENSG00000173406.11	58548096	0.00724414485422747	0.0196486527937667	False	False	58548106	A	T	0.016429625230984297	0.06916210994283879	0.8124609790249918	48.0	0.23755240036145628	0.00909729622200622	2.630975323621552	87.0	1.0	False	False										DAB1	-
chr1	ENSG00000173406.11	58557608	0.00309404231763576	0.0154733344186738	False	False	58557640	AC	GT	0.002561654900344609	0.0695045766374182	0.9706354069745696	50.0	0.03685591689462255	0.00909729622200622	2.630975323621552	87.0	1.0	False	False										DAB1	-
chr1	ENSG00000173406.11	58584885	0.0110275994819995	0.0202939853343024	False	False	58584927	GT	AC	0.021737228153827955	0.06521739400250047	0.7392018907153391	22.0	0.3333041512360113	0.00909729622200622	2.630975323621552	87.0	1.0	False	False										DAB1	-
chr1	ENSG00000173406.11	58588270	0.00511191131659093	0.0179062099004519	False	False	58588281	A	T	-0.014401471325694309	0.06621974971815674	0.8280287883965365	29.0	0.21748000237073656	0.00909729622200622	2.630975323621552	87.0	1.0	False	False										DAB1	-
chr1	ENSG00000173406.11	58592114	0.000980829537979595	0.0171225866618904	False	False	58592140	T	A	-0.025660442887909942	0.06833608335412038	0.7076579274998516	43.0	0.37550356456539186	0.00909729622200622	2.630975323621552	87.0	1.0	False	False										DAB1	-
chr1	ENSG00000173406.11	58613285	-0.0248298391653648	0.0285244707870202	False	False	58613296	A	T	-0.008419215902072744	0.06900411018826534	0.9030074938254185	47.0	0.12201035386301516	0.00909729622200622	2.630975323621552	87.0	1.0	False	False										DAB1	-
chr1	ENSG00000173406.11	58620125	6.431662484543239e-05	0.0139946982884445	False	False	58620158	ATTC	AATG	-0.027672365184907274	0.06272155189146338	0.6594479550947135	3.0	0.441193885521088	0.00909729622200622	2.630975323621552	87.0	1.0	False	False										DAB1	-
chr1	ENSG00000173406.11	58660798	-0.0018096295645293	0.0141464937865675	False	False	58660843	AG	CT	-0.0471492961619186	0.06304924224520835	0.4552705903212264	6.0	0.747817015445604	0.00909729622200622	2.630975323621552	87.0	1.0	False	False										DAB1	-
chr1	ENSG00000173406.11	58686545	-0.009558896095707991	0.0240246284815479	False	False	58686563	AC	GT	-0.04991595005563138	0.06354915843800232	0.4329309146288045	10.0	0.7854698831980393	0.00909729622200622	2.630975323621552	87.0	1.0	False	False										DAB1	-
chr1	ENSG00000173406.11	58698149	0.0419543800599713	0.0459990880182036	False	False	58698195	AC	GT	0.14600743353692688	0.06778458801633609	0.032363688863778065	44.0	2.153991605019995	0.00909729622200622	2.630975323621552	87.0	1.0	False	False										DAB1	-
chr1	ENSG00000173406.11	58713761	0.00512050748732235	0.0162219401255917	False	False	58713771	A	T	0.004201308017029395	0.0636279147423304	0.9474078937417824	10.0	0.0660293211563375	0.00909729622200622	2.630975323621552	87.0	1.0	False	False										DAB1	-
chr1	ENSG00000173406.11	58720056	0.00458455762188553	0.0197828246319554	False	False	58720077	T	A	0.02039364406523044	0.0644022659868393	0.7517754566374371	16.0	0.31666034964356554	0.00909729622200622	2.630975323621552	87.0	1.0	False	False										DAB1	-
chr1	ENSG00000173406.11	58721099	-0.00926139945726939	0.0199217582468831	False	False	58721124	CT	AG	-0.07151469778441963	0.06283278539614567	0.2561283852099352	5.0	1.1381748769139641	0.00909729622200622	2.630975323621552	87.0	1.0	False	False										DAB1	-
chr1	ENSG00000173406.11	58734673	-0.0103380455728646	0.0312759964037242	False	False	58734701	ATTT	AAAT						0.00909729622200622	2.630975323621552	87.0	1.0	False	False										DAB1	-
chr1	ENSG00000173406.11	58760538	-0.0044138268995984	0.0188490636756808	False	False	58760575	GT	AC	-0.07955589276612195	0.07013674267387893	0.2580142901176237	55.0	1.1342969424177578	0.00909729622200622	2.630975323621552	87.0	1.0	False	False										DAB1	-
chr1	ENSG00000023572.4	193056879	0.0150897502083798	0.0284004583565047	False	False	193056889	T	A						0.0796554568028401	1.7604804903352353	6.0	0.8341501647758013	False	False										GLRX2	-
chr1	ENSG00000023572.4	193080853	0.117178107324347	0.0398835431915244	True	False	193080863	T	A	0.11530834525060675	0.06549822385628905	0.0796554568028401	27.0	1.7604804903352353	0.0796554568028401	1.7604804903352353	6.0	0.8341501647758013	True	False	193075432.0	0.3504366467635278	0.519951245166965	chr1:193075432						GLRX2	-
chr1	ENSG00000023572.4	193092801	0.0240974512860412	0.0266359600261392	False	False	193092813	T	A	0.0009049673598164851	0.06967327289912606	0.9896493543717028	51.0	0.012988730429338515	0.0796554568028401	1.7604804903352353	6.0	0.8341501647758013	False	False										GLRX2	-
chr1	ENSG00000023572.4	193104171	-0.0240406758450668	0.0275886050208809	False	False	193104191	GT	AC	0.008190626880104673	0.06286735246889183	0.8964450556515949	4.0	0.13028426613253005	0.0796554568028401	1.7604804903352353	6.0	0.8341501647758013	False	False										GLRX2	-
chr1	ENSG00000023572.4	193115605	0.0548031036733535	0.0303715533732921	False	False	193115650	AAGC	CTTG	0.0979074998446615	0.06358070948221556	0.12487693338679524	12.0	1.5398931632250445	0.0796554568028401	1.7604804903352353	6.0	0.8341501647758013	False	False										GLRX2	-
chr1	ENSG00000023572.4	193127627	0.0991854830567019	0.0415008707268308	False	False	193127643	A	T	0.06772454539897295	0.06440151997269762	0.2940414322333024	17.0	1.051598555867689	0.0796554568028401	1.7604804903352353	6.0	0.8341501647758013	False	False										GLRX2	-
chr1	ENSG00000023572.4	193132282	-0.0325950519107479	0.0321337033791417	False	False	193132318	GT	AC	-0.0584995697665455	0.07148884798585192	0.414182779317013	62.0	0.8183034335386538	0.0796554568028401	1.7604804903352353	6.0	0.8341501647758013	False	False										GLRX2	-
chr1	ENSG00000116747.8	193056879	-0.0105338614253702	0.032485972950592	False	False	193056889	T	A						0.3483451309193744	0.9396059896464971	7.0	1.0	False	False										TROVE2	+
chr1	ENSG00000116747.8	193080853	-0.000140962434919662	0.0160607275009642	False	False	193080863	T	A	0.02785539789750835	0.06591246094526244	0.6729731831786647	27.0	0.4226120144511233	0.3483451309193744	0.9396059896464971	7.0	1.0	False	False										TROVE2	+
chr1	ENSG00000116747.8	193092801	0.017512618035662	0.0249714439552887	False	False	193092813	T	A	0.05231739442406326	0.06957788435601922	0.4529540358763165	51.0	0.751925628499471	0.3483451309193744	0.9396059896464971	7.0	1.0	False	False										TROVE2	+
chr1	ENSG00000116747.8	193104171	0.0281186756677465	0.02786803254787	True	False	193104191	GT	AC	-0.004739293598900261	0.06286875528976639	0.9399688208878836	4.0	0.07538392603856292	0.3483451309193744	0.9396059896464971	7.0	1.0	False	False										TROVE2	+
chr1	ENSG00000116747.8	193115605	0.0123641027628113	0.0215569558185897	False	False	193115650	AAGC	CTTG	0.05992135825737248	0.0637728568332311	0.3483451309193744	12.0	0.9396059896464971	0.3483451309193744	0.9396059896464971	7.0	1.0	True	False	192969252.0	0.490806555006641	0.6419048930947556	chr1:192969252						TROVE2	+
chr1	ENSG00000116747.8	193127627	-0.0046781036150174	0.0187515143954938	False	False	193127643	A	T	0.019785294708699358	0.06453708695113779	0.7594346078870622	17.0	0.30657247860721026	0.3483451309193744	0.9396059896464971	7.0	1.0	False	False										TROVE2	+
chr1	ENSG00000116747.8	193132282	0.0116221455595598	0.0244891281814624	False	False	193132318	GT	AC	0.05766985076383105	0.07149230506604032	0.4208461857876405	62.0	0.8066581530775807	0.3483451309193744	0.9396059896464971	7.0	1.0	False	False										TROVE2	+
chr1	ENSG00000116747.8	192951640	0.0012383369397324401	0.0162800023705256	False	False	192951654	C	G	0.048369998386057836	0.0674946418727803	0.4743539791372895	38.0	0.7166494560743024	0.3483451309193744	0.9396059896464971	7.0	1.0	False	False										TROVE2	+
chr1	ENSG00000116750.9	193056879	-0.0117468542263295	0.0323179537629334	False	False	193056889	T	A						0.2830689459603506	1.0758134739058538	6.0	1.0	False	False										UCHL5	-
chr1	ENSG00000116750.9	193080853	0.0038031157562178	0.0163170634878505	False	False	193080863	T	A	0.03443556362139345	0.06589894080952839	0.6017896446765206	27.0	0.5225510941203835	0.2830689459603506	1.0758134739058538	6.0	1.0	False	False										UCHL5	-
chr1	ENSG00000116750.9	193092801	-0.0018840717954931102	0.0180894886907848	False	False	193092813	T	A	-0.025874753755827984	0.06964997428606058	0.7106492313806438	51.0	0.3714969606385976	0.2830689459603506	1.0758134739058538	6.0	1.0	False	False										UCHL5	-
chr1	ENSG00000116750.9	193104171	0.000261912925295661	0.0155689725914507	False	False	193104191	GT	AC	-0.014681649183538472	0.06286268519896304	0.8155223546909728	4.0	0.2335510985105144	0.2830689459603506	1.0758134739058538	6.0	1.0	False	False										UCHL5	-
chr1	ENSG00000116750.9	193115605	-0.00156982956551663	0.0349297250038025	False	False	193115650	AAGC	CTTG	-0.06856943225505878	0.06373728710248465	0.2830689459603506	12.0	1.0758134739058538	0.2830689459603506	1.0758134739058538	6.0	1.0	True	False	193037467.0	0.19035301158594164	0.3665807285710299	chr1:193037467						UCHL5	-
chr1	ENSG00000116750.9	193127627	-0.00505811656796499	0.0166588972377811	False	False	193127643	A	T	-0.0069066929857511394	0.06454818282983145	0.9148779087221948	17.0	0.10700057976781892	0.2830689459603506	1.0758134739058538	6.0	1.0	False	False										UCHL5	-
chr1	ENSG00000116750.9	192951640	0.0169975789184685	0.0262957103429738	True	False	192951654	C	G	-0.04048306211248707	0.06751834256720783	0.549401906144986	38.0	0.5995861357554828	0.2830689459603506	1.0758134739058538	6.0	1.0	False	False										UCHL5	-
chr1	ENSG00000134371.9	193056879	-0.00565557989973546	0.0259069871862289	False	False	193056889	T	A						0.012855010954603787	2.5108910530177386	13.0	0.42433985551616826	False	False										CDC73	+
chr1	ENSG00000134371.9	193080853	0.0506988475076865	0.0317189451662872	False	False	193080863	T	A	0.12746629871544324	0.06540018424025988	0.05250884118252905	27.0	1.9490204835994316	0.012855010954603787	2.5108910530177386	13.0	0.42433985551616826	False	False										CDC73	+
chr1	ENSG00000134371.9	193092801	-0.00480368024500294	0.0178582447076672	False	False	193092813	T	A	-0.03694760097631728	0.06962572879756937	0.5962258979404019	51.0	0.5306601685095341	0.012855010954603787	2.5108910530177386	13.0	0.42433985551616826	False	False										CDC73	+
chr1	ENSG00000134371.9	193104171	-0.0538025692017176	0.0271247861054291	True	False	193104191	GT	AC	-0.0971139427865088	0.062572294381585	0.12190555495007145	4.0	1.5520278382997794	0.012855010954603787	2.5108910530177386	13.0	0.42433985551616826	False	False										CDC73	+
chr1	ENSG00000134371.9	193115605	0.00923928439258641	0.020630120240719	False	False	193115650	AAGC	CTTG	-0.016868576186639006	0.06387856627329999	0.7919460029186858	12.0	0.2640725547043116	0.012855010954603787	2.5108910530177386	13.0	0.42433985551616826	False	False										CDC73	+
chr1	ENSG00000134371.9	193127627	0.0533724276522255	0.0302837740145965	False	False	193127643	A	T	0.08797721271595235	0.06429943007921139	0.17251573691641947	17.0	1.3682424962020963	0.012855010954603787	2.5108910530177386	13.0	0.42433985551616826	False	False										CDC73	+
chr1	ENSG00000134371.9	193192359	-0.0366932011432597	0.0287794780420633	False	False	193192378	T	A	-0.08230861352520075	0.06303095405083309	0.1928058157127657	7.0	1.3058443230737178	0.012855010954603787	2.5108910530177386	13.0	0.42433985551616826	False	False										CDC73	+
chr1	ENSG00000134371.9	193193470	-0.0209693280451575	0.0260936181102844	False	False	193193486	AT	AT	-0.10483143149684113	0.06487337489360707	0.10744911788078436	22.0	1.6159392303663194	0.012855010954603787	2.5108910530177386	13.0	0.42433985551616826	False	False										CDC73	+
chr1	ENSG00000134371.9	193229089	0.0032165602785739103	0.0185293193212535	False	False	193229099	A	T	0.01782382119361465	0.06374754295912474	0.7800192508235224	11.0	0.2796001283538626	0.012855010954603787	2.5108910530177386	13.0	0.42433985551616826	False	False										CDC73	+
chr1	ENSG00000134371.9	193249691	-0.00733371776872305	0.0179175876706327	False	False	193249715	AC	GT	-0.04177007717988754	0.06435944383698282	0.5169483568752133	16.0	0.6490124011277616	0.012855010954603787	2.5108910530177386	13.0	0.42433985551616826	False	False										CDC73	+
chr1	ENSG00000134371.9	193280575	0.0346084398140238	0.0316695700729723	False	False	193280599	T	A	0.12761465882593076	0.06483755173319933	0.05022327034106283	23.0	1.9682214305539105	0.012855010954603787	2.5108910530177386	13.0	0.42433985551616826	False	False										CDC73	+
chr1	ENSG00000134371.9	193284096	-0.0286731198564823	0.0322111918204593	False	False	193284119	A	T	-0.07398136243501968	0.06358295132531057	0.2457374467400553	11.0	1.1635408689431155	0.012855010954603787	2.5108910530177386	13.0	0.42433985551616826	False	False										CDC73	+
chr1	ENSG00000134371.9	193318625	0.00046272536342243205	0.0164467054704266	False	False	193318635	A	T	0.0021387743491462514	0.06851871426772926	0.9751277406073812	44.0	0.031214455379142525	0.012855010954603787	2.5108910530177386	13.0	0.42433985551616826	False	False										CDC73	+
chr1	ENSG00000162630.5	193056879	-0.00463511827359952	0.0216827274218227	False	False	193056889	T	A						0.0754920019205724	1.7848874409770437	10.0	1.0	False	False										B3GALT2	-
chr1	ENSG00000162630.5	193080853	-0.0201950127775352	0.0370013876436012	True	False	193080863	T	A	-0.08436223108674573	0.06570298828377352	0.20043605000920053	27.0	1.2839938226611898	0.0754920019205724	1.7848874409770437	10.0	1.0	False	False										B3GALT2	-
chr1	ENSG00000162630.5	193092801	-0.015306185291192	0.0292868253909866	False	False	193092813	T	A	0.0007199350775523063	0.06967328337309629	0.9917655935800544	51.0	0.010333014933386973	0.0754920019205724	1.7848874409770437	10.0	1.0	False	False										B3GALT2	-
chr1	ENSG00000162630.5	193104171	-0.0042848779921227705	0.0269371259795974	False	False	193104191	GT	AC	0.001716711447487639	0.06286936870488698	0.9782371914595954	4.0	0.027306007406341194	0.0754920019205724	1.7848874409770437	10.0	1.0	False	False										B3GALT2	-
chr1	ENSG00000162630.5	193115605	-0.0058219224803706705	0.0173037732268109	False	False	193115650	AAGC	CTTG	-0.033714845758896765	0.06385133591926882	0.5979626751206296	12.0	0.5280209924115686	0.0754920019205724	1.7848874409770437	10.0	1.0	False	False										B3GALT2	-
chr1	ENSG00000162630.5	193127627	-0.000970207064960956	0.0098099089675815	False	False	193127643	A	T	-0.07089196737197577	0.06438731529327461	0.2719893179659771	17.0	1.1010238126729377	0.0754920019205724	1.7848874409770437	10.0	1.0	False	False										B3GALT2	-
chr1	ENSG00000162630.5	193132282	0.000213405260147481	0.0173977767230334	False	False	193132318	GT	AC	0.0009820925148631141	0.07161145286909074	0.9890720296238232	62.0	0.01371418223644237	0.0754920019205724	1.7848874409770437	10.0	1.0	False	False										B3GALT2	-
chr1	ENSG00000162630.5	193192359	0.00462165590165627	0.0213145971483333	False	False	193192378	T	A	0.11217372491875467	0.06284638590843074	0.0754920019205724	7.0	1.7848874409770437	0.0754920019205724	1.7848874409770437	10.0	1.0	True	False	193089827.0	0.5639440211852699	0.7002250495300868	chr1:193089827						B3GALT2	-
chr1	ENSG00000162630.5	193193470	0.0106434535996553	0.0274946093588609	False	False	193193486	AT	AT	0.06616804088168085	0.06508984920586351	0.3104060180110767	22.0	1.0165646669791364	0.0754920019205724	1.7848874409770437	10.0	1.0	False	False										B3GALT2	-
chr1	ENSG00000162630.5	193229089	0.00117124949182435	0.0171022215213297	False	False	193229099	A	T	0.011771177123387558	0.06375325400237064	0.8536662838410063	11.0	0.18463649122835127	0.0754920019205724	1.7848874409770437	10.0	1.0	False	False										B3GALT2	-
chr1	ENSG00000162630.5	193249691	0.0112686831944706	0.0228172251591004	False	False	193249715	AC	GT	0.0176335938870341	0.06440564704135712	0.7844808524372657	16.0	0.2737895618952628	0.0754920019205724	1.7848874409770437	10.0	1.0	False	False										B3GALT2	-
chr1	ENSG00000023902.9	150151492	-0.0146742422819066	0.02901165592625	True	False	150151503	A	T	0.025740308833394062	0.06801883714107365	0.7054835057588977	41.0	0.37842912221518404	0.03397904457404518	2.131759484062299	3.0	0.30219599824609156	False	False										PLEKHO1	+
chr1	ENSG00000023902.9	150179193	-0.007887221241741871	0.0264280625726219	False	False	150179210	GTTTT	AAAAC	-0.1190113506824796	0.06217736484961455	0.056731514278141625	2.0	1.9140623114267825	0.03397904457404518	2.131759484062299	3.0	0.30219599824609156	False	False										PLEKHO1	+
chr1	ENSG00000117362.8	150151492	-0.017136343927439	0.0345627968026116	False	False	150151503	A	T	0.033837311622662194	0.06800241813314001	0.6192793426756097	41.0	0.49758982917950184	0.11618570655633728	1.5763465942367803	14.0	1.0	False	False										APH1A	-
chr1	ENSG00000117362.8	150179193	-0.0573415022968325	0.0490240100925907	True	False	150179210	GTTTT	AAAAC	-0.09823717311006293	0.062319526346061235	0.11618570655633728	2.0	1.5763465942367803	0.11618570655633728	1.5763465942367803	14.0	1.0	True	False	150299145.0	0.6024044555458206	0.7296401092072915	chr1:150299145						APH1A	-
chr1	ENSG00000117362.8	150199008	0.0453481619104231	0.0460299492837731	False	False	150199068	ATCCTC	AGGATG	0.09067138987336572	0.0622425541185208	0.14641283065025984	1.0	1.4567427567434235	0.11618570655633728	1.5763465942367803	14.0	1.0	False	False										APH1A	-
chr1	ENSG00000117362.8	150256414	0.007782577334413691	0.0196356719427669	False	False	150256442	ATT	AAT	0.03095161335285612	0.06723505057244296	0.6457180909497715	36.0	0.46034937267589393	0.11618570655633728	1.5763465942367803	14.0	1.0	False	False										APH1A	-
chr1	ENSG00000117362.8	150257280	-0.0103725957826688	0.0225527663537934	False	False	150257314	GTT	AAC	-0.08381584250684114	0.06215879327888085	0.1787120936340913	0.0	1.348414891691897	0.11618570655633728	1.5763465942367803	14.0	1.0	False	False										APH1A	-
chr1	ENSG00000117362.8	150265501	0.00356042528354291	0.0245762762894846	False	False	150265530	GT	AC	0.05936733767304095	0.06888484245524461	0.3897616050619104	47.0	0.8618345568782086	0.11618570655633728	1.5763465942367803	14.0	1.0	False	False										APH1A	-
chr1	ENSG00000117362.8	150270089	-0.0109211630560225	0.026893861718896	False	False	150270099	A	T	-0.0778730659690481	0.06588118806965902	0.2384225904169935	28.0	1.182022793619167	0.11618570655633728	1.5763465942367803	14.0	1.0	False	False										APH1A	-
chr1	ENSG00000117362.8	150284740	-0.027543211329762	0.0390838607469014	False	False	150284769	GT	AC	-0.09045118134093318	0.0633676562089614	0.15472676866219887	10.0	1.4274029805151867	0.11618570655633728	1.5763465942367803	14.0	1.0	False	False										APH1A	-
chr1	ENSG00000117362.8	150314982	-0.000778503939846384	0.0137324922805467	False	False	150315002	AC	GT	-0.04326332805398191	0.06318633663841237	0.4941710850379565	7.0	0.6846943557047613	0.11618570655633728	1.5763465942367803	14.0	1.0	False	False										APH1A	-
chr1	ENSG00000117362.8	150317240	-0.0281546274225814	0.0359946762282453	False	False	150317250	T	A	-0.08208480627531167	0.0630321214803609	0.19402276277892114	7.0	1.3022694516301037	0.11618570655633728	1.5763465942367803	14.0	1.0	False	False										APH1A	-
chr1	ENSG00000117362.8	150326641	0.00617308800340798	0.0194678893895601	False	False	150326666	T	A	0.061002524214109816	0.06699061020795237	0.3634869473702213	35.0	0.9106130549452479	0.11618570655633728	1.5763465942367803	14.0	1.0	False	False										APH1A	-
chr1	ENSG00000117362.8	150329906	2.61019573606775e-05	0.0170382754278982	False	False	150329917	A	T	0.06550205586789974	0.06622979221945417	0.323710316578224	30.0	0.9890119487444101	0.11618570655633728	1.5763465942367803	14.0	1.0	False	False										APH1A	-
chr1	ENSG00000117362.8	150329988	0.00654322989537465	0.0193047370574165	False	False	150330015	GTT	AAC	-0.03731737102890885	0.06345583344074228	0.5570109391401937	9.0	0.5880841682389591	0.11618570655633728	1.5763465942367803	14.0	1.0	False	False										APH1A	-
chr1	ENSG00000117362.8	150335024	-0.0169916229252431	0.0281870795997673	False	False	150335035	A	T	0.026372582194145663	0.068175713022202	0.6992628085478407	42.0	0.386832510069344	0.11618570655633728	1.5763465942367803	14.0	1.0	False	False										APH1A	-
chr1	ENSG00000118292.4	150151492	-0.0647536497600124	0.0281088603352637	True	False	150151503	A	T	-0.04063169373807967	0.06798519260975197	0.5506961772682445	41.0	0.5976550507301402	0.026536019118174443	2.232831984046983	17.0	0.8034233556456551	False	False										C1orf54	+
chr1	ENSG00000118292.4	150179193	-0.0064168156890075	0.0195488736880399	False	False	150179210	GTTTT	AAAAC	-0.08193739011685353	0.06241185986153459	0.1904138724141073	2.0	1.3128496779079777	0.026536019118174443	2.232831984046983	17.0	0.8034233556456551	False	False										C1orf54	+
chr1	ENSG00000118292.4	150199008	0.00903897601870773	0.022082496293096002	False	False	150199068	ATCCTC	AGGATG	0.09937824569234503	0.062190608097050286	0.11128490041861767	1.0	1.5979622765106645	0.026536019118174443	2.232831984046983	17.0	0.8034233556456551	False	False										C1orf54	+
chr1	ENSG00000118292.4	150256414	-0.000646433710259726	0.0213437900843344	False	False	150256442	ATT	AAT	-0.0344335839736896	0.06722738911699185	0.6090254834651265	36.0	0.512195764642397	0.026536019118174443	2.232831984046983	17.0	0.8034233556456551	False	False										C1orf54	+
chr1	ENSG00000118292.4	150257280	0.058047519876317996	0.0282474599019455	False	False	150257314	GTT	AAC	0.010087131691892024	0.06237511257210055	0.8716555828614501	0.0	0.1617172502932499	0.026536019118174443	2.232831984046983	17.0	0.8034233556456551	False	False										C1orf54	+
chr1	ENSG00000118292.4	150265501	0.0160577994064472	0.026761630346209	False	False	150265530	GT	AC	0.029874336999061012	0.06897575571269551	0.6653767713555347	47.0	0.4331135873812893	0.026536019118174443	2.232831984046983	17.0	0.8034233556456551	False	False										C1orf54	+
chr1	ENSG00000118292.4	150270089	-0.0008547659854195231	0.0182105762521275	False	False	150270099	A	T	-0.07430465188784656	0.0658991825829401	0.2606898482360082	28.0	1.1275504334872046	0.026536019118174443	2.232831984046983	17.0	0.8034233556456551	False	False										C1orf54	+
chr1	ENSG00000118292.4	150284740	0.0297495614638341	0.0332889826609517	False	False	150284769	GT	AC	0.009860163903440324	0.06362538315205768	0.8769698169382782	10.0	0.15497217328932408	0.026536019118174443	2.232831984046983	17.0	0.8034233556456551	False	False										C1orf54	+
chr1	ENSG00000118292.4	150314982	0.04256969611833599	0.0328106997750198	False	False	150315002	AC	GT	0.04857316016175012	0.0631708998863211	0.4426685547709453	7.0	0.7689167045136245	0.026536019118174443	2.232831984046983	17.0	0.8034233556456551	False	False										C1orf54	+
chr1	ENSG00000118292.4	150317240	0.000777323136085325	0.015908302326005	False	False	150317250	T	A	-0.0301724240710077	0.06321675805751759	0.6335760166134683	7.0	0.47728521673881796	0.026536019118174443	2.232831984046983	17.0	0.8034233556456551	False	False										C1orf54	+
chr1	ENSG00000118292.4	150326641	-0.0439736589290588	0.0331835079528193	False	False	150326666	T	A	-0.07366064413778435	0.06693327689818987	0.2723024617841191	35.0	1.1005085594393842	0.026536019118174443	2.232831984046983	17.0	0.8034233556456551	False	False										C1orf54	+
chr1	ENSG00000118292.4	150329906	0.00580107234955738	0.0350156460216177	False	False	150329917	A	T	0.14659717051577073	0.06565526271711004	0.026536019118174443	30.0	2.232831984046983	0.026536019118174443	2.232831984046983	17.0	0.8034233556456551	True	False	150209755.0	0.12695149704271502	0.2988630663608098	chr1:150209755						C1orf54	+
chr1	ENSG00000118292.4	150329988	0.000490161028366679	0.02912908568451	False	False	150330015	GTT	AAC	-0.08604026613000287	0.06326458370070645	0.1750627850014002	9.0	1.3600068331603057	0.026536019118174443	2.232831984046983	17.0	0.8034233556456551	False	False										C1orf54	+
chr1	ENSG00000118292.4	150335024	-0.00207522612960174	0.0281396034294632	False	False	150335035	A	T	0.0746198064358891	0.06800929773943774	0.27378127943285896	42.0	1.0972000728750064	0.026536019118174443	2.232831984046983	17.0	0.8034233556456551	False	False										C1orf54	+
chr1	ENSG00000118292.4	150344965	-0.000985582197462134	0.0184588753264501	False	False	150344997	AC	GT	0.028328656806756326	0.06506833068123123	0.6636933713250303	21.0	0.43536781273117314	0.026536019118174443	2.232831984046983	17.0	0.8034233556456551	False	False										C1orf54	+
chr1	ENSG00000118292.4	150351595	-0.00204151287751933	0.0182753602416243	False	False	150351609	A	T	0.06381764207193796	0.064151399840449	0.3208284779586465	15.0	0.9947973423909513	0.026536019118174443	2.232831984046983	17.0	0.8034233556456551	False	False										C1orf54	+
chr1	ENSG00000118292.4	150352870	0.0493641931138104	0.0491210995071837	False	False	150352887	T	A	-0.001594750026754031	0.0631193600461765	0.9798631682224346	6.0	0.025265624137940448	0.026536019118174443	2.232831984046983	17.0	0.8034233556456551	False	False										C1orf54	+
chr1	ENSG00000118298.6	150151492	-0.00359296714603991	0.015408360284472001	False	False	150151503	A	T	-0.015232880550573381	0.06803348710276233	0.8230446571176815	41.0	0.22390268673961425	0.0038594716208822156	2.9159242303138115	14.0	0.19381155987794751	False	False										CA14	+
chr1	ENSG00000118298.6	150179193	-0.00351576230880847	0.0295521784053564	False	False	150179210	GTTTT	AAAAC	0.06523178954859779	0.062489052017832676	0.2975241858246483	2.0	1.0438914888640398	0.0038594716208822156	2.9159242303138115	14.0	0.19381155987794751	False	False										CA14	+
chr1	ENSG00000118298.6	150199008	0.009089476423570109	0.0287076993973568	False	False	150199068	ATCCTC	AGGATG	-0.04616337729276139	0.06243336893856709	0.4603401898331624	1.0	0.7394023112573826	0.0038594716208822156	2.9159242303138115	14.0	0.19381155987794751	False	False										CA14	+
chr1	ENSG00000118298.6	150256414	0.0161126723505731	0.029756379065038	False	False	150256442	ATT	AAT	-0.04015873959675771	0.06721301572245339	0.5507956043398036	36.0	0.5974845670158222	0.0038594716208822156	2.9159242303138115	14.0	0.19381155987794751	False	False										CA14	+
chr1	ENSG00000118298.6	150265501	0.0377177035781483	0.050092689498412	True	False	150265530	GT	AC	0.12718662210714832	0.06844614021456062	0.06454013157826659	47.0	1.858200063706321	0.0038594716208822156	2.9159242303138115	14.0	0.19381155987794751	False	False										CA14	+
chr1	ENSG00000118298.6	150270089	0.0143921347479087	0.037948076079033	False	False	150270099	A	T	0.13663375151022625	0.0654621200492776	0.03797451675054447	28.0	2.0872185533767182	0.0038594716208822156	2.9159242303138115	14.0	0.19381155987794751	False	False										CA14	+
chr1	ENSG00000118298.6	150284740	0.0233672304046996	0.0532808814046453	False	False	150284769	GT	AC	0.16314873282873624	0.06277594922837723	0.009914676929069064	10.0	2.598905071673317	0.0038594716208822156	2.9159242303138115	14.0	0.19381155987794751	False	False										CA14	+
chr1	ENSG00000118298.6	150314982	-2.84786407753293e-06	0.0182901333027476	False	False	150315002	AC	GT	-0.01561965989162455	0.06323783760455033	0.8051119875199771	7.0	0.24699864010689423	0.0038594716208822156	2.9159242303138115	14.0	0.19381155987794751	False	False										CA14	+
chr1	ENSG00000118298.6	150317240	0.0256575663738057	0.0575971981581379	False	False	150317250	T	A	0.16926855919319245	0.062332917623633174	0.0070778911087683045	7.0	2.715556493203765	0.0038594716208822156	2.9159242303138115	14.0	0.19381155987794751	False	False										CA14	+
chr1	ENSG00000118298.6	150326641	0.00011100342681041299	0.0244903662308897	False	False	150326666	T	A	-0.00926330189315514	0.06711272590611793	0.8903449716070921	35.0	0.13802601173007498	0.0038594716208822156	2.9159242303138115	14.0	0.19381155987794751	False	False										CA14	+
chr1	ENSG00000118298.6	150329906	-0.00143800547325456	0.0220846268829115	False	False	150329917	A	T	-0.055188924096173056	0.06627117507685043	0.4058473981202493	30.0	0.8327741892636429	0.0038594716208822156	2.9159242303138115	14.0	0.19381155987794751	False	False										CA14	+
chr1	ENSG00000118298.6	150329988	0.0028406395507304	0.0157860808574364	False	False	150330015	GTT	AAC	-0.006887564966951164	0.0634985573067261	0.913712126715332	9.0	0.10846805437927008	0.0038594716208822156	2.9159242303138115	14.0	0.19381155987794751	False	False										CA14	+
chr1	ENSG00000118298.6	150335024	-0.0144260408416339	0.0279387394025495	False	False	150335035	A	T	0.060698147594765835	0.06807368561972962	0.37357542206418703	42.0	0.8916536109684922	0.0038594716208822156	2.9159242303138115	14.0	0.19381155987794751	False	False										CA14	+
chr1	ENSG00000143401.10	150151492	-0.0454703084050884	0.0371188283687672	True	False	150151503	A	T	-0.0070658173921780984	0.06803968321340474	0.9173859544822199	41.0	0.10384847574931148	0.1100561926085362	1.6043899961035446	8.0	1.0	False	False										ANP32E	-
chr1	ENSG00000143401.10	150179193	-0.0215628230635231	0.025192316546115	False	False	150179210	GTTTT	AAAAC	-0.0786849189319243	0.062428270479247615	0.20867533711841804	2.0	1.2604052351262993	0.1100561926085362	1.6043899961035446	8.0	1.0	False	False										ANP32E	-
chr1	ENSG00000143401.10	150199008	0.0275608095933515	0.0264557039451761	False	False	150199068	ATCCTC	AGGATG	0.05318138885175259	0.062411554290094824	0.3949505560300558	1.0	0.8521080664737245	0.1100561926085362	1.6043899961035446	8.0	1.0	False	False										ANP32E	-
chr1	ENSG00000143401.10	150256414	0.00366882936651519	0.0276742507565159	False	False	150256442	ATT	AAT	-0.1072998788376991	0.06687892538490632	0.1100561926085362	36.0	1.6043899961035446	0.1100561926085362	1.6043899961035446	8.0	1.0	True	False	150245552.0	0.051282753683042685	0.20922478184669058	chr1:150245552						ANP32E	-
chr1	ENSG00000143401.10	150257280	0.00645273306545145	0.0212229677804662	False	False	150257314	GTT	AAC	0.03882338268397715	0.062331258434614435	0.5339316126468703	0.0	0.6228557494102726	0.1100561926085362	1.6043899961035446	8.0	1.0	False	False										ANP32E	-
chr1	ENSG00000143401.10	150265501	0.00455846283084365	0.0167387250208726	False	False	150265530	GT	AC	0.0014508983255335575	0.06900648330114133	0.9832452489043684	47.0	0.021025536386224748	0.1100561926085362	1.6043899961035446	8.0	1.0	False	False										ANP32E	-
chr1	ENSG00000143401.10	150270089	-0.00108970942553881	0.0159694750653631	False	False	150270099	A	T	-0.01454178306427712	0.06607487272689007	0.8260046214678546	28.0	0.22008037948681727	0.1100561926085362	1.6043899961035446	8.0	1.0	False	False										ANP32E	-
chr1	ENSG00000143401.10	150284740	-0.0100022698707146	0.0311441346914346	False	False	150284769	GT	AC	0.029770697924703063	0.06360027326428562	0.6401324858736875	10.0	0.46809072346267155	0.1100561926085362	1.6043899961035446	8.0	1.0	False	False										ANP32E	-
chr1	ENSG00000159208.11	150179193	0.0163439099016857	0.0248886222019007	False	False	150179210	GTTTT	AAAAC	0.03975215269052413	0.0625729305112879	0.5258069134991317	2.0	0.6352931270072608	0.12109384428560742	1.555492368823211	16.0	1.0	False	False										C1orf51	+
chr1	ENSG00000159208.11	150199008	-0.008532940723621991	0.0223272662114077	False	False	150199068	ATCCTC	AGGATG	-0.03741803991997992	0.062456231245886326	0.5496305376634427	1.0	0.5991081942275288	0.12109384428560742	1.555492368823211	16.0	1.0	False	False										C1orf51	+
chr1	ENSG00000159208.11	150256414	-0.0121594621988009	0.0202458107452282	False	False	150256442	ATT	AAT	-0.034657181288859945	0.06722686921706968	0.6067010034309972	36.0	0.5155257368442213	0.12109384428560742	1.555492368823211	16.0	1.0	False	False										C1orf51	+
chr1	ENSG00000159208.11	150257280	0.0139072066301687	0.0222040506473209	False	False	150257314	GTT	AAC	0.09358100601547566	0.062104549584063626	0.13308237570038434	0.0	1.5068301218223321	0.12109384428560742	1.555492368823211	16.0	1.0	False	False										C1orf51	+
chr1	ENSG00000159208.11	150265501	-0.00176706185634347	0.0166419120366644	False	False	150265530	GT	AC	-0.03979311640161247	0.06895189861977437	0.5644805092548668	47.0	0.5771141505623516	0.12109384428560742	1.555492368823211	16.0	1.0	False	False										C1orf51	+
chr1	ENSG00000159208.11	150270089	0.0299089324326029	0.0272342935664613	False	False	150270099	A	T	0.0670229236709991	0.06593327074278213	0.31045145633581656	28.0	1.0165266020620745	0.12109384428560742	1.555492368823211	16.0	1.0	False	False										C1orf51	+
chr1	ENSG00000159208.11	150284740	0.0494100387407043	0.0318710356288021	False	False	150284769	GT	AC	0.08273660145417336	0.06341032287957182	0.19318166356698688	10.0	1.3047812674177008	0.12109384428560742	1.555492368823211	16.0	1.0	False	False										C1orf51	+
chr1	ENSG00000159208.11	150314982	-0.006512158874922429	0.0168774133779342	False	False	150315002	AC	GT	0.0033249262975248	0.06324520360834064	0.9581149168383404	7.0	0.05257199135787612	0.12109384428560742	1.555492368823211	16.0	1.0	False	False										C1orf51	+
chr1	ENSG00000159208.11	150317240	0.0355415914119964	0.0295085508232499	False	False	150317250	T	A	0.09790534117030278	0.06294170458989258	0.12109384428560742	7.0	1.555492368823211	0.12109384428560742	1.555492368823211	16.0	1.0	True	False	150268393.0	0.9631419225424449	0.9812004561124072	chr1:150268393						C1orf51	+
chr1	ENSG00000159208.11	150326641	-0.0182927489791525	0.0250669849865071	False	False	150326666	T	A	-0.06276151390734516	0.06698329065446966	0.3497907895303951	35.0	0.9369726881752892	0.12109384428560742	1.555492368823211	16.0	1.0	False	False										C1orf51	+
chr1	ENSG00000159208.11	150329906	-0.00299501737787777	0.0165298255175652	False	False	150329917	A	T	0.03920066773404168	0.06632131462648383	0.5550603031457476	30.0	0.5910719344876773	0.12109384428560742	1.555492368823211	16.0	1.0	False	False										C1orf51	+
chr1	ENSG00000159208.11	150329988	-0.00481908527579356	0.0159425989785893	False	False	150330015	GTT	AAC	-0.014114043521867141	0.06349373838112486	0.824270838033105	9.0	0.222290321561266	0.12109384428560742	1.555492368823211	16.0	1.0	False	False										C1orf51	+
chr1	ENSG00000159208.11	150335024	0.01576757096028	0.0231782867268393	False	False	150335035	A	T	0.08676133475846723	0.06794226245080859	0.202984504339536	42.0	1.2769862472755302	0.12109384428560742	1.555492368823211	16.0	1.0	False	False										C1orf51	+
chr1	ENSG00000159208.11	150344965	-0.0564049537629337	0.0304324420754232	True	False	150344997	AC	GT	-0.08694763032845394	0.06484793521471056	0.1812769223867821	21.0	1.3407925794486997	0.12109384428560742	1.555492368823211	16.0	1.0	False	False										C1orf51	+
chr1	ENSG00000159208.11	150351595	-0.009312516648844391	0.0191934755759696	False	False	150351609	A	T	-0.0521780054340262	0.0641948691259901	0.4171279143448007	15.0	0.8128064772843548	0.12109384428560742	1.555492368823211	16.0	1.0	False	False										C1orf51	+
chr1	ENSG00000159208.11	150352870	-0.0038415417949494296	0.0163038423874486	False	False	150352887	T	A	-0.0094129704615157	0.06311664392998441	0.8815659910696507	6.0	0.14913610539808728	0.12109384428560742	1.555492368823211	16.0	1.0	False	False										C1orf51	+
chr1	ENSG00000187145.10	150179193	-0.15880060274965999	0.0392769532300136	False	False	150179210	GTTTT	AAAAC	-0.2255895210226713	0.06100817585854619	0.0002664002520769352	2.0	3.6976932656653116	1.5837414987121795e-09	6.271868610777873	18.0	8.260524642694713e-07	False	False										MRPS21	+
chr1	ENSG00000187145.10	150199008	0.154360710605012	0.0382182074188603	False	False	150199068	ATCCTC	AGGATG	0.23217194155545084	0.06079217252613003	0.0001681099529411203	1.0	3.8191091370465076	1.5837414987121795e-09	6.271868610777873	18.0	8.260524642694713e-07	False	False										MRPS21	+
chr1	ENSG00000187145.10	150256414	0.0714118434557251	0.0268752214217411	False	False	150256442	ATT	AAT	0.09863125508755556	0.06693928752998453	0.14205438405977502	36.0	1.4734434549124094	1.5837414987121795e-09	6.271868610777873	18.0	8.260524642694713e-07	False	False										MRPS21	+
chr1	ENSG00000187145.10	150257280	-0.22014056739042498	0.0519147284747641	False	False	150257314	GTT	AAC	-0.27388709511191	0.05999305599023365	7.738759135129101e-06	0.0	4.565313278198338	1.5837414987121795e-09	6.271868610777873	18.0	8.260524642694713e-07	False	False										MRPS21	+
chr1	ENSG00000187145.10	150265501	-0.008277440955046879	0.0214923960799912	False	False	150265530	GT	AC	-0.0686303599956712	0.06884384931847623	0.3199608663253161	47.0	0.9968989339655107	1.5837414987121795e-09	6.271868610777873	18.0	8.260524642694713e-07	False	False										MRPS21	+
chr1	ENSG00000187145.10	150270089	-0.223539326150411	0.0554353723420529	False	False	150270099	A	T	-0.2852098030939513	0.06333715729653952	1.0671694333813291e-05	28.0	4.503040794183764	1.5837414987121795e-09	6.271868610777873	18.0	8.260524642694713e-07	False	False										MRPS21	+
chr1	ENSG00000187145.10	150314982	0.0106353543730313	0.0261372950331151	False	False	150315002	AC	GT	0.1089397196786083	0.06286913829459878	0.08436417273482559	7.0	1.7328012222487792	1.5837414987121795e-09	6.271868610777873	18.0	8.260524642694713e-07	False	False										MRPS21	+
chr1	ENSG00000187145.10	150317240	-0.32180050798140003	0.0528136040357111	False	False	150317250	T	A	-0.3612513861155687	0.058974483839354774	3.4870000502238087e-09	7.0	6.125554012471049	1.5837414987121795e-09	6.271868610777873	18.0	8.260524642694713e-07	False	False										MRPS21	+
chr1	ENSG00000187145.10	150326641	0.19064554420041502	0.026417944723746003	True	True	150326666	T	A	0.22307297694815728	0.0654244095476937	0.0007725647674039465	35.0	3.4096291963558256	1.5837414987121795e-09	6.271868610777873	18.0	8.260524642694713e-07	False	False										MRPS21	+
chr1	ENSG00000187145.10	150329906	0.0474191846905491	0.0424053774896799	False	False	150329917	A	T	0.13127612495560198	0.0657979345382561	0.04722321355763162	30.0	1.9951405143162313	1.5837414987121795e-09	6.271868610777873	18.0	8.260524642694713e-07	False	False										MRPS21	+
chr1	ENSG00000187145.10	150329988	0.0886062269807579	0.0292096933941517	False	False	150330015	GTT	AAC	0.12808070175321276	0.06297706103884437	0.04303959833098951	9.0	2.0337675280561656	1.5837414987121795e-09	6.271868610777873	18.0	8.260524642694713e-07	False	False										MRPS21	+
chr1	ENSG00000187145.10	150335024	-0.192364913688506	0.0493256205612953	False	False	150335035	A	T	-0.2265648761044429	0.06642598107968725	0.0007736362288141184	42.0	3.4107870508174605	1.5837414987121795e-09	6.271868610777873	18.0	8.260524642694713e-07	False	False										MRPS21	+
chr1	ENSG00000187145.10	150344965	0.327682614620104	0.0540440737857237	False	False	150344997	AC	GT	0.3727685008555548	0.060402731893610985	2.923462479299914e-09	21.0	6.171384789550949	1.5837414987121795e-09	6.271868610777873	18.0	8.260524642694713e-07	False	False										MRPS21	+
chr1	ENSG00000187145.10	150351595	0.0791652418922544	0.050268598473763	False	False	150351609	A	T	0.14860659462956402	0.0635686678901234	0.02021686789059333	15.0	2.337733345087964	1.5837414987121795e-09	6.271868610777873	18.0	8.260524642694713e-07	False	False										MRPS21	+
chr1	ENSG00000187145.10	150352870	0.10038189488569699	0.039572636786086	False	False	150352887	T	A	0.10153413569434316	0.0627932425656423	0.10714305902249242	6.0	1.6169595890545423	1.5837414987121795e-09	6.271868610777873	18.0	8.260524642694713e-07	False	False										MRPS21	+
chr1	ENSG00000187145.10	150367842	0.318934360660791	0.0564554473468761	False	False	150367876	GT	AC	0.3772670006220183	0.06258034507850357	6.949979430199093e-09	38.0	6.0285222165003685	1.5837414987121795e-09	6.271868610777873	18.0	8.260524642694713e-07	False	False										MRPS21	+
chr1	ENSG00000187145.10	150377877	0.0735372672526074	0.0507575516340064	False	False	150377892	T	A	0.14816139229392813	0.0618101997117968	0.017245731905776496	1.0	2.397037915825578	1.5837414987121795e-09	6.271868610777873	18.0	8.260524642694713e-07	False	False										MRPS21	+
chr1	ENSG00000117360.8	150199008	-0.0164403666906908	0.0253106072787074	False	False	150199068	ATCCTC	AGGATG	-0.11576288624355155	0.06207980480575739	0.06336167110310426	1.0	1.8647430771692037	0.005067107353613847	2.829487233798616	20.0	0.3011732985021817	False	False										PRPF3	+
chr1	ENSG00000117360.8	150256414	-0.008552865577006229	0.0285447267669004	False	False	150256442	ATT	AAT	-0.05366200142484539	0.06717035779664833	0.4252095552033127	36.0	0.79889408341849	0.005067107353613847	2.829487233798616	20.0	0.3011732985021817	False	False										PRPF3	+
chr1	ENSG00000117360.8	150257280	0.00620653744526035	0.0168079573222934	False	False	150257314	GTT	AAC	0.04923790952704489	0.06230262619348152	0.4300798595022141	0.0	0.79030231204277	0.005067107353613847	2.829487233798616	20.0	0.3011732985021817	False	False										PRPF3	+
chr1	ENSG00000117360.8	150265501	0.00463376841207924	0.024840255397796003	False	False	150265530	GT	AC	0.06833249821629937	0.06884526022650247	0.32207061643866713	47.0	0.992551963511851	0.005067107353613847	2.829487233798616	20.0	0.3011732985021817	False	False										PRPF3	+
chr1	ENSG00000117360.8	150270089	0.00883621689442523	0.0203701539768341	False	False	150270099	A	T	0.0732485725493221	0.0659043453524093	0.2675455255427752	28.0	1.1114376777076098	0.005067107353613847	2.829487233798616	20.0	0.3011732985021817	False	False										PRPF3	+
chr1	ENSG00000117360.8	150284740	0.00214163905471363	0.0183200848441015	False	False	150284769	GT	AC	0.07369842489137454	0.06345544332940793	0.2465922424706047	10.0	1.16142006145625	0.005067107353613847	2.829487233798616	20.0	0.3011732985021817	False	False										PRPF3	+
chr1	ENSG00000117360.8	150314982	-0.0213849533683672	0.0331355652826839	False	False	150315002	AC	GT	-0.12768960560989528	0.06272783639244031	0.04284380067792299	7.0	2.035613101829922	0.005067107353613847	2.829487233798616	20.0	0.3011732985021817	False	False										PRPF3	+
chr1	ENSG00000117360.8	150317240	0.0218631764075724	0.0315556396324109	False	False	150317250	T	A	0.15525069557348609	0.06247870746178887	0.013615399297224884	7.0	2.484857672006664	0.005067107353613847	2.829487233798616	20.0	0.3011732985021817	False	False										PRPF3	+
chr1	ENSG00000117360.8	150326641	0.0155862256100056	0.0236194906163128	False	False	150326666	T	A	0.026715540652912616	0.0670916503675632	0.6908693360477528	35.0	0.39819471583350374	0.005067107353613847	2.829487233798616	20.0	0.3011732985021817	False	False										PRPF3	+
chr1	ENSG00000117360.8	150329906	-0.0530601327053375	0.0306654779815327	True	False	150329917	A	T	-0.13357648500889233	0.06577753598882119	0.0434481663463366	30.0	2.0307310543160737	0.005067107353613847	2.829487233798616	20.0	0.3011732985021817	False	False										PRPF3	+
chr1	ENSG00000117360.8	150329988	-0.0153073644454639	0.0386098915859521	False	False	150330015	GTT	AAC	-0.08588776298712869	0.06326541926578264	0.17583154467096213	9.0	1.3575783419107355	0.005067107353613847	2.829487233798616	20.0	0.3011732985021817	False	False										PRPF3	+
chr1	ENSG00000117360.8	150335024	0.00218046256820377	0.0260341007394616	False	False	150335035	A	T	0.0702993456877568	0.0680307044904665	0.3026023347096979	42.0	1.0333473130152315	0.005067107353613847	2.829487233798616	20.0	0.3011732985021817	False	False										PRPF3	+
chr1	ENSG00000117360.8	150344965	-0.0276831251784839	0.0315719806449129	False	False	150344997	AC	GT	-0.1459220413521692	0.06439769043414999	0.024360978925804112	21.0	2.2659514707500596	0.005067107353613847	2.829487233798616	20.0	0.3011732985021817	False	False										PRPF3	+
chr1	ENSG00000117360.8	150351595	-0.0284384345982502	0.0273925897897001	False	False	150351609	A	T	-0.11581363008936728	0.06384987567975632	0.07094046029329026	15.0	1.813842687341146	0.005067107353613847	2.829487233798616	20.0	0.3011732985021817	False	False										PRPF3	+
chr1	ENSG00000117360.8	150352870	-0.003568067434499	0.0231915959783787	False	False	150352887	T	A	-0.07820862702653217	0.06292610637232995	0.2150775274139045	6.0	1.242864552333438	0.005067107353613847	2.829487233798616	20.0	0.3011732985021817	False	False										PRPF3	+
chr1	ENSG00000117360.8	150367842	-0.0280568846392689	0.0276677012217247	False	False	150367876	GT	AC	-0.12048517626713093	0.06708147170507041	0.07385657446244606	38.0	1.7961021606212608	0.005067107353613847	2.829487233798616	20.0	0.3011732985021817	False	False										PRPF3	+
chr1	ENSG00000117360.8	150377877	-0.0432498947305541	0.0300044956826938	False	False	150377892	T	A	-0.11364483399322672	0.06209508999896135	0.06838657207130162	1.0	1.8301742375303367	0.005067107353613847	2.829487233798616	20.0	0.3011732985021817	False	False										PRPF3	+
chr1	ENSG00000117360.8	150387808	-0.0298569180049832	0.0261280557297034	False	False	150387831	AAT	ATT	-0.07064863358314853	0.06425470486908003	0.2726431774580807	16.0	1.0995091134119477	0.005067107353613847	2.829487233798616	20.0	0.3011732985021817	False	False										PRPF3	+
chr1	ENSG00000117360.8	150398120	-0.0029685184325754	0.0177444525441664	False	False	150398137	A	T	0.010668410708730614	0.06900262883235637	0.8772782561180343	47.0	0.15460875751052597	0.005067107353613847	2.829487233798616	20.0	0.3011732985021817	False	False										PRPF3	+
chr1	ENSG00000023909.5	94266132	0.066324367714223	0.0255023468395066	False	False	94266158	AAAT	ATTT	0.09571765359543294	0.06258079775923728	0.12738857304433296	4.0	1.5295051680817615	0.07718371734620345	1.774953261935688	9.0	1.0	False	False										GCLM	-
chr1	ENSG00000023909.5	94267867	0.0668914629154705	0.0280638461145733	False	False	94267888	A	T	0.0418002476979137	0.06422625101459728	0.5157749322430768	15.0	0.6508280810040333	0.07718371734620345	1.774953261935688	9.0	1.0	False	False										GCLM	-
chr1	ENSG00000023909.5	94287900	-0.057053774756838	0.0355289759177164	False	False	94287912	T	A	-0.002019905927849827	0.06900641516002916	0.9766760332423444	47.0	0.029271277506092284	0.07718371734620345	1.774953261935688	9.0	1.0	False	False										GCLM	-
chr1	ENSG00000023909.5	94288313	-0.0603210916733553	0.0314887199165376	False	False	94288323	T	A	-0.02301957191819639	0.0654948184337376	0.7255521640636663	24.0	0.35147165025712296	0.07718371734620345	1.774953261935688	9.0	1.0	False	False										GCLM	-
chr1	ENSG00000023909.5	94314622	0.0665490520090206	0.027113501451427997	False	False	94314640	ATT	AAT	0.08591345546978292	0.06339321660569341	0.17657697412035125	10.0	1.355246824027966	0.07718371734620345	1.774953261935688	9.0	1.0	False	False										GCLM	-
chr1	ENSG00000023909.5	94327418	0.101611349436869	0.027726474244277998	True	True	94327446	AAAAAT	ATTTTT	0.0997197642114782	0.06369934402168898	0.11876742226835335	13.0	1.56547552793518	0.07718371734620345	1.774953261935688	9.0	1.0	False	False										GCLM	-
chr1	ENSG00000023909.5	94339179	-0.0565033756626639	0.0308543072018146	False	False	94339205	A	T	-0.04093093422920874	0.06617111850184823	0.5368224607045742	29.0	0.6185619218158673	0.07718371734620345	1.774953261935688	9.0	1.0	False	False										GCLM	-
chr1	ENSG00000023909.5	94438809	-0.0805025522995132	0.0553155588693095	False	False	94438837	AG	CT	-0.11429911696066725	0.06439556432940523	0.07718371734620345	19.0	1.774953261935688	0.07718371734620345	1.774953261935688	9.0	1.0	True	False	94343023.0	0.36009889654256	0.5285182108045767	chr1:94343023						GCLM	-
chr1	ENSG00000023909.5	94439840	0.0518444827487016	0.0538735852120366	False	False	94439874	AAC	GTT	0.04652488713483098	0.06280138196400854	0.4594860474537243	4.0	0.7408258493657732	0.07718371734620345	1.774953261935688	9.0	1.0	False	False										GCLM	-
chr1	ENSG00000067334.9	94266132	0.0119709462813487	0.0203193598389661	False	False	94266158	AAAT	ATTT	0.05527002073897713	0.06277336186403831	0.3794407053149784	4.0	0.8804693439661114	0.1625618677178215	1.4006897987367684	10.0	1.0	False	False										DNTTIP2	-
chr1	ENSG00000067334.9	94267867	0.0101271414577797	0.0211606803331415	False	False	94267888	A	T	-0.002897748498833411	0.06428216476467805	0.964081852193924	15.0	0.04507857676295423	0.1625618677178215	1.4006897987367684	10.0	1.0	False	False										DNTTIP2	-
chr1	ENSG00000067334.9	94287900	-0.0024491685994015603	0.0188719744896125	False	False	94287912	T	A	-0.010719114713705492	0.0690025914137169	0.8766996146509641	47.0	0.15534365440621206	0.1625618677178215	1.4006897987367684	10.0	1.0	False	False										DNTTIP2	-
chr1	ENSG00000067334.9	94288313	-0.005120123336817071	0.0189338999511603	False	False	94288323	T	A	0.05081083009813617	0.06542755583409618	0.4381843472480973	24.0	0.7765967939712825	0.1625618677178215	1.4006897987367684	10.0	1.0	False	False										DNTTIP2	-
chr1	ENSG00000067334.9	94314622	-0.0816745628051924	0.0308460672239029	True	False	94314640	ATT	AAT	-0.0887718954477472	0.06337726991929789	0.1625618677178215	10.0	1.4006897987367684	0.1625618677178215	1.4006897987367684	10.0	1.0	True	False	94372878.0	0.454734973378281	0.6111122889611926	chr1:94372878						DNTTIP2	-
chr1	ENSG00000067334.9	94327418	0.00518517165534399	0.0172923171918286	False	False	94327446	AAAAAT	ATTTTT	-0.020062197550506585	0.06400555522219158	0.7542106603017891	13.0	0.31344462962412917	0.1625618677178215	1.4006897987367684	10.0	1.0	False	False										DNTTIP2	-
chr1	ENSG00000067334.9	94339179	0.053847304471925005	0.0411203739441063	False	False	94339205	A	T	0.04163838293520062	0.06616918258506803	0.5298013053786998	29.0	0.6292715325849724	0.1625618677178215	1.4006897987367684	10.0	1.0	False	False										DNTTIP2	-
chr1	ENSG00000067334.9	94438809	0.00830302074044325	0.0254344400043793	False	False	94438837	AG	CT	-0.0250614480557692	0.06480001309203842	0.6992863728180151	19.0	0.3867506634631891	0.1625618677178215	1.4006897987367684	10.0	1.0	False	False										DNTTIP2	-
chr1	ENSG00000067334.9	94439840	-0.0050142928833278606	0.0193229953167648	False	False	94439874	AAC	GTT	0.0031993727985554204	0.06286913957989712	0.9594538063237152	4.0	0.05088940010845073	0.1625618677178215	1.4006897987367684	10.0	1.0	False	False										DNTTIP2	-
chr1	ENSG00000067334.9	94233814	-0.00258845633085101	0.0147590401935324	False	False	94233846	GT	AC	-0.0293123368521614	0.06399093131536407	0.6473097051346794	13.0	0.45807017103255654	0.1625618677178215	1.4006897987367684	10.0	1.0	False	False										DNTTIP2	-
chr1	ENSG00000137936.12	94266132	0.0447735935032346	0.0329483336346174	False	False	94266158	AAAT	ATTT	0.11802441216622013	0.06243004743438346	0.05983301293432568	4.0	1.8905065271697674	0.006999967483114667	2.7210893954762603	19.0	0.36215219516535624	False	False										BCAR3	-
chr1	ENSG00000137936.12	94267867	0.0488243854602698	0.0383362460638845	False	False	94267888	A	T	0.1424878945056257	0.06362653170538872	0.026036216290412417	15.0	2.2394414827668188	0.006999967483114667	2.7210893954762603	19.0	0.36215219516535624	False	False										BCAR3	-
chr1	ENSG00000137936.12	94287900	-0.0259467777784002	0.0287104079599808	False	False	94287912	T	A	-0.007068042958969218	0.06900483222447026	0.9185145158208734	47.0	0.10242823192406476	0.006999967483114667	2.7210893954762603	19.0	0.36215219516535624	False	False										BCAR3	-
chr1	ENSG00000137936.12	94288313	-0.0806064647631935	0.0435664237162037	True	False	94288323	T	A	-0.14379104453596744	0.06483138034725708	0.027525244092744868	24.0	2.217923538967978	0.006999967483114667	2.7210893954762603	19.0	0.36215219516535624	False	False										BCAR3	-
chr1	ENSG00000137936.12	94314622	0.0227334357943239	0.0493709692728002	False	False	94314640	ATT	AAT	0.02269970497709713	0.06361208105262682	0.7215118999677098	10.0	0.35684581610083577	0.006999967483114667	2.7210893954762603	19.0	0.36215219516535624	False	False										BCAR3	-
chr1	ENSG00000137936.12	94327418	0.0593536930537629	0.0442325610610347	False	False	94327446	AAAAAT	ATTTTT	0.14049487571266145	0.0633834670322363	0.027574153030313447	13.0	2.2165855275983395	0.006999967483114667	2.7210893954762603	19.0	0.36215219516535624	False	False										BCAR3	-
chr1	ENSG00000137936.12	94339179	-0.0145354363238082	0.0339681443210023	False	False	94339205	A	T	-0.04344309194846598	0.06616409351669368	0.5121027484196331	29.0	0.6565961934852924	0.006999967483114667	2.7210893954762603	19.0	0.36215219516535624	False	False										BCAR3	-
chr1	ENSG00000137936.12	94233814	0.0548686295490425	0.0478562956892038	False	False	94233846	GT	AC	0.1425454211592954	0.06336470040814206	0.0253662040338384	13.0	2.2496030162083587	0.006999967483114667	2.7210893954762603	19.0	0.36215219516535624	False	False										BCAR3	-
chr1	ENSG00000137936.12	93930751	0.00428453308314175	0.0173852630244047	False	False	93930761	G	C	0.057676839461801084	0.06611637076615867	0.383933360807169	29.0	0.8723533792529744	0.006999967483114667	2.7210893954762603	19.0	0.36215219516535624	False	False										BCAR3	-
chr1	ENSG00000137936.12	94038957	-0.00404936867380969	0.0152109518578948	False	False	94038971	AAT	ATT	-0.05403577582647417	0.06379431664695825	0.3978043738648337	12.0	0.8470311881466109	0.006999967483114667	2.7210893954762603	19.0	0.36215219516535624	False	False										BCAR3	-
chr1	ENSG00000137936.12	94059286	-0.00582551954636537	0.0170431351432507	False	False	94059314	AAC	GTT	-0.020151173555702732	0.06361555618464326	0.7516895792642927	10.0	0.316764872686395	0.006999967483114667	2.7210893954762603	19.0	0.36215219516535624	False	False										BCAR3	-
chr1	ENSG00000137936.12	94111195	-0.0376330014358479	0.0394487971945723	False	False	94111213	GT	AC	-0.06410827364236665	0.06496055286885997	0.3247121436829966	21.0	0.9868800496785507	0.006999967483114667	2.7210893954762603	19.0	0.36215219516535624	False	False										BCAR3	-
chr1	ENSG00000137936.12	94125610	-0.0530767814993373	0.04137764812281101	False	False	94125639	GT	AC	-0.11977420986790455	0.06476320661014047	0.06565326080643273	22.0	1.8494175340779155	0.006999967483114667	2.7210893954762603	19.0	0.36215219516535624	False	False										BCAR3	-
chr1	ENSG00000137936.12	94150910	0.0547008260135411	0.0361596547697474	False	False	94150939	GT	AC	0.04030207091045928	0.06269460233332358	0.5209132372387237	3.0	0.642831590129376	0.006999967483114667	2.7210893954762603	19.0	0.36215219516535624	False	False										BCAR3	-
chr1	ENSG00000137936.12	94154320	0.0091155483450665	0.0225129462988805	False	False	94154366	GTTT	AAAC	0.041798739214848085	0.06331704077267837	0.5097678203045681	8.0	0.6601499170644194	0.006999967483114667	2.7210893954762603	19.0	0.36215219516535624	False	False										BCAR3	-
chr1	ENSG00000137936.12	94197198	0.0265146825496377	0.0474198047401072	False	False	94197249	AAAAT	ATTTT	0.02838730919038805	0.06399264047967691	0.6577229433851497	13.0	0.4436027170874974	0.006999967483114667	2.7210893954762603	19.0	0.36215219516535624	False	False										BCAR3	-
chr1	ENSG00000137936.12	94214704	-0.0104660959718222	0.0229194546567927	False	False	94214720	GT	AC	-0.045937751443848936	0.06421457196021974	0.4750645523393775	15.0	0.7153789247759356	0.006999967483114667	2.7210893954762603	19.0	0.36215219516535624	False	False										BCAR3	-
chr1	ENSG00000137936.12	94219423	-0.0255449339724589	0.026680953876067	False	False	94219453	AC	GT	-0.11734393883269027	0.06562532262409304	0.07508367804312052	28.0	1.7880893249827585	0.006999967483114667	2.7210893954762603	19.0	0.36215219516535624	False	False										BCAR3	-
chr1	ENSG00000198691.7	94438809	0.00033370396998867003	0.0201373449221346	False	False	94438837	AG	CT	-0.061952694584511935	0.06469585805042828	0.3392366812169171	19.0	0.9575990867332165	0.13100365745758694	1.5150674271171138	15.0	1.0	False	False										ABCA4	-
chr1	ENSG00000198691.7	94439840	-0.00190398483900765	0.014417954268023002	False	False	94439874	AAC	GTT	-0.002077372373945482	0.06286932569022168	0.973666588098391	4.0	0.033042701685419604	0.13100365745758694	1.5150674271171138	15.0	1.0	False	False										ABCA4	-
chr1	ENSG00000198691.7	94529494	0.00580951266897856	0.0274562665930387	False	False	94529504	A	T	0.03016891097659524	0.06438634158434625	0.6398071825636834	16.0	0.4685607263005291	0.13100365745758694	1.5150674271171138	15.0	1.0	False	False										ABCA4	-
chr1	ENSG00000198691.7	94544806	0.00142572457989104	0.014916776178209	False	False	94544830	AC	GT	0.03601596165179784	0.06307848935057174	0.5685304281444354	6.0	0.5709705800281881	0.13100365745758694	1.5150674271171138	15.0	1.0	False	False										ABCA4	-
chr1	ENSG00000198691.7	94574343	0.00230100883277755	0.0186235412253981	False	False	94574354	T	A	0.05731485692335395	0.06670547629504901	0.39113624480087705	33.0	0.8592226621670634	0.13100365745758694	1.5150674271171138	15.0	1.0	False	False										ABCA4	-
chr1	ENSG00000198691.7	94579204	-0.00024227336313389	0.0240671057617954	False	False	94579236	AATG	ATTC						0.13100365745758694	1.5150674271171138	15.0	1.0	False	False										ABCA4	-
chr1	ENSG00000198691.7	94580045	-0.0037566240842205204	0.0195675970145609	False	False	94580060	T	A	-0.07841242064196749	0.06317730173864798	0.215718852033404	8.0	1.241148616418349	0.13100365745758694	1.5150674271171138	15.0	1.0	False	False										ABCA4	-
chr1	ENSG00000198691.7	94588082	0.000765669110355267	0.0244190246516309	False	False	94588128	ATG	ATC	0.09482229044192712	0.06258618510620083	0.13100365745758694	4.0	1.5150674271171138	0.13100365745758694	1.5150674271171138	15.0	1.0	True	False	94513101.0	0.20798384460147126	0.38341433466590913	chr1:94513101						ABCA4	-
chr1	ENSG00000198691.7	94596417	0.0221951279177341	0.0268070462777106	True	False	94596450	AAC	GTT	0.06081147984941645	0.06338254198676252	0.3382736820824168	9.0	0.9594357995631819	0.13100365745758694	1.5150674271171138	15.0	1.0	False	False										ABCA4	-
chr1	ENSG00000198691.7	94607155	0.00658567223527736	0.0176681177077039	False	False	94607172	A	T	0.010718294326499948	0.0636248213145995	0.8663585684160675	10.0	0.16846089474267026	0.13100365745758694	1.5150674271171138	15.0	1.0	False	False										ABCA4	-
chr1	ENSG00000198691.7	94617113	-0.000540555280199444	0.0175841240166641	False	False	94617131	GT	AC	-0.0076433609202525435	0.06299223872052154	0.9035199098592159	5.0	0.12133813745156669	0.13100365745758694	1.5150674271171138	15.0	1.0	False	False										ABCA4	-
chr1	ENSG00000198691.7	94632365	0.00283426429983253	0.0160898690689355	False	False	94632393	AC	GT	0.07160467838154752	0.06451858316301971	0.2681875654443899	18.0	1.1098302980495294	0.13100365745758694	1.5150674271171138	15.0	1.0	False	False										ABCA4	-
chr1	ENSG00000198691.7	94648368	0.00981973613855205	0.0199007789189745	False	False	94648408	AAAAC	GTTTT	0.047981553722534036	0.06355519041553204	0.4509929142799527	10.0	0.7549588540105764	0.13100365745758694	1.5150674271171138	15.0	1.0	False	False										ABCA4	-
chr1	ENSG00000198691.7	94483758	-0.000886376132692243	0.0224600741528548	False	False	94483775	AC	GT	-0.08084607960815962	0.062174096956388376	0.1946569745492938	0.0	1.3003177137396718	0.13100365745758694	1.5150674271171138	15.0	1.0	False	False										ABCA4	-
chr1	ENSG00000198691.7	94507070	0.0065101035862248	0.0212661155336618	False	False	94507080	A	T	0.05379373066447917	0.06315397800744464	0.3951475784550552	7.0	0.8517868923179776	0.13100365745758694	1.5150674271171138	15.0	1.0	False	False										ABCA4	-
chr1	ENSG00000198691.7	94515384	0.00433000260580108	0.0168644451537214	False	False	94515406	AC	GT	0.08064464272733117	0.06229643228145239	0.19664862067898126	1.0	1.2945306781451371	0.13100365745758694	1.5150674271171138	15.0	1.0	False	False										ABCA4	-
chr1	ENSG00000024526.12	68872238	0.00526113722960962	0.0195994507734407	False	False	68872281	AAAC	GTTT	0.07569504805682402	0.06344592710962861	0.23398908183381575	10.0	1.1930639444519437	0.05297836307576877	1.9455384169982954	12.0	0.9969704072850054	False	False										DEPDC1	-
chr1	ENSG00000024526.12	68872869	-0.00605023077788882	0.0210967511793659	False	False	68872913	GT	AC	-0.07329758969459596	0.0716026932967271	0.3072655338069055	63.0	1.0236708470007556	0.05297836307576877	1.9455384169982954	12.0	0.9969704072850054	False	False										DEPDC1	-
chr1	ENSG00000024526.12	68877451	-0.00825738813058122	0.0230902393541368	False	False	68877491	AT	AT	-0.0999057341502058	0.06785822581399273	0.14240988401652127	42.0	1.472271533064525	0.05297836307576877	1.9455384169982954	12.0	0.9969704072850054	False	False										DEPDC1	-
chr1	ENSG00000024526.12	68891617	-0.00334619085866997	0.0175569714976877	False	False	68891628	AT	AT	-0.06641101864909743	0.062362021965307615	0.28791222244095194	1.0	1.064927283564383	0.05297836307576877	1.9455384169982954	12.0	0.9969704072850054	False	False										DEPDC1	-
chr1	ENSG00000024526.12	68900403	0.000726661235734347	0.0143315371207033	False	False	68900427	GTTT	AAAC	0.01900720769175417	0.06261111616067343	0.7616987797200454	2.0	0.3035756085704915	0.05297836307576877	1.9455384169982954	12.0	0.9969704072850054	False	False										DEPDC1	-
chr1	ENSG00000024526.12	68918380	-0.0119520300403702	0.0381002302504548	False	False	68918412	GT	AC	-0.04511648465794428	0.0681299887121434	0.508544662052601	42.0	0.6622118322750107	0.05297836307576877	1.9455384169982954	12.0	0.9969704072850054	False	False										DEPDC1	-
chr1	ENSG00000024526.12	68945936	0.0108046231672868	0.0340192463816857	False	False	68945966	AC	GT	0.1297645400215426	0.06669852360034703	0.05297836307576877	36.0	1.9455384169982954	0.05297836307576877	1.9455384169982954	12.0	0.9969704072850054	True	False	68861762.0	0.27765920601311445	0.45076960736375116	chr1:68861762						DEPDC1	-
chr1	ENSG00000024526.12	68950848	-0.00162161352579464	0.0148854443182575	False	False	68950874	AC	GT	-0.03725675319186321	0.06477536926656749	0.5657206774027452	19.0	0.575168518739615	0.05297836307576877	1.9455384169982954	12.0	0.9969704072850054	False	False										DEPDC1	-
chr1	ENSG00000024526.12	68952565	0.0132254735993659	0.0279616005537103	True	False	68952605	AC	GT	0.10954721593448268	0.06763188102463641	0.10674352650406917	41.0	1.619757047635237	0.05297836307576877	1.9455384169982954	12.0	0.9969704072850054	False	False										DEPDC1	-
chr1	ENSG00000024526.12	68960826	0.00151086974232395	0.0178150501133484	False	False	68960838	A	T	0.04838575713244908	0.06629459079557004	0.4662283740245447	30.0	0.7298598053294316	0.05297836307576877	1.9455384169982954	12.0	0.9969704072850054	False	False										DEPDC1	-
chr1	ENSG00000024526.12	69015795	0.0110768565742369	0.035926407655265	False	False	69015813	A	T	0.09706294070386838	0.0652028457718406	0.1379369215571861	24.0	1.4886304356026638	0.05297836307576877	1.9455384169982954	12.0	0.9969704072850054	False	False										DEPDC1	-
chr1	ENSG00000024526.12	69027995	-0.00422946379719965	0.0186716212324349	False	False	69028006	T	A	-0.08218837760113286	0.06487422873018224	0.2064441890097916	21.0	1.2668879339276884	0.05297836307576877	1.9455384169982954	12.0	0.9969704072850054	False	False										DEPDC1	-
chr1	ENSG00000116745.6	68872238	0.0127406660907873	0.0318213243081594	False	False	68872281	AAAC	GTTT										False	False										RPE65	-
chr1	ENSG00000116745.6	68872869	-0.0166367041242287	0.0401541163056557	False	False	68872913	GT	AC										False	False										RPE65	-
chr1	ENSG00000116745.6	68877451	-0.00699433672972659	0.0311170784499314	False	False	68877491	AT	AT										False	False										RPE65	-
chr1	ENSG00000116745.6	68891617	0.00658515952602085	0.0327096429311334	False	False	68891628	AT	AT										False	False										RPE65	-
chr1	ENSG00000116745.6	68900403	0.0117456988377078	0.061002952768656	False	False	68900427	GTTT	AAAC										False	False										RPE65	-
chr1	ENSG00000116745.6	68918380	-0.00417542956573974	0.0296942416484965	False	False	68918412	GT	AC										False	False										RPE65	-
chr1	ENSG00000116745.6	68945936	-0.000143555301422198	0.0315230173568823	False	False	68945966	AC	GT										False	False										RPE65	-
chr1	ENSG00000116745.6	68950848	0.00480382929934445	0.0302343982785581	False	False	68950874	AC	GT										False	False										RPE65	-
chr1	ENSG00000116745.6	68952565	0.00803681193914731	0.0332776506600179	False	False	68952605	AC	GT										False	False										RPE65	-
chr1	ENSG00000116745.6	68960826	-0.0103413430378719	0.0409030933584223	False	False	68960838	A	T										False	False										RPE65	-
chr1	ENSG00000116745.6	68808925	-0.00658006230363406	0.0354661544672493	False	False	68808936	T	A										False	False										RPE65	-
chr1	ENSG00000116745.6	68812309	-0.0071883653314807295	0.0295892168133936	False	False	68812320	A	T										False	False										RPE65	-
chr1	ENSG00000116745.6	68819651	-0.0037599793026106103	0.029431383635797993	False	False	68819667	A	T										False	False										RPE65	-
chr1	ENSG00000116745.6	68832000	0.025031373860163	0.0381489298620813	True	False	68832017	GT	AC										False	False										RPE65	-
chr1	ENSG00000025800.9	32474308	-0.0255464665844649	0.0405049238738036	False	False	32474331	GTTT	AAAC	-0.0485919836571718	0.062426169490079536	0.4370572473515164	1.0	0.7783912428728116	0.008980834997876868	2.635091262849919	13.0	0.33139547728851454	False	False										KPNA6	+
chr1	ENSG00000025800.9	32531079	-0.0167941187005683	0.0244607579911729	False	False	32531102	A	T	-0.020377998641828217	0.06850464283540468	0.7663984904361274	44.0	0.29746886923839894	0.008980834997876868	2.635091262849919	13.0	0.33139547728851454	False	False										KPNA6	+
chr1	ENSG00000025800.9	32541441	0.00248714171543532	0.0183874855733615	False	False	32541490	GT	AC	0.0048676138633754786	0.06593726617795856	0.9412162675367656	27.0	0.07382189383221077	0.008980834997876868	2.635091262849919	13.0	0.33139547728851454	False	False										KPNA6	+
chr1	ENSG00000025800.9	32546792	0.0756401767140885	0.0338839073014623	False	False	32546818	GTTT	AAAC						0.008980834997876868	2.635091262849919	13.0	0.33139547728851454	False	False										KPNA6	+
chr1	ENSG00000025800.9	32549588	0.0424158467101183	0.0288517034925948	False	False	32549614	AC	GT	0.04095706756797017	0.06331924971129199	0.5183349448760199	8.0	0.6468343790350712	0.008980834997876868	2.635091262849919	13.0	0.33139547728851454	False	False										KPNA6	+
chr1	ENSG00000025800.9	32612456	0.11050849422570698	0.0474800751077481	False	False	32612480	T	A	0.052146549213528334	0.06278392386959376	0.4069987300714146	4.0	0.8305716814043044	0.008980834997876868	2.635091262849919	13.0	0.33139547728851454	False	False										KPNA6	+
chr1	ENSG00000025800.9	32621702	-0.00320652948223523	0.0200930500040567	False	False	32621721	T	A	-0.0659648682036292	0.06902078724956462	0.3403155070475017	48.0	0.9557246567633914	0.008980834997876868	2.635091262849919	13.0	0.33139547728851454	False	False										KPNA6	+
chr1	ENSG00000025800.9	32630151	-0.10812795334210301	0.0358469727114083	True	True	32630174	T	A	-0.06833821939186799	0.06426507242909484	0.28867380138299364	16.0	1.063380415034421	0.008980834997876868	2.635091262849919	13.0	0.33139547728851454	False	False										KPNA6	+
chr1	ENSG00000025800.9	32650958	-0.004069849605742189	0.0211409622481378	False	False	32651008	ATGT	ACAT	-0.09290022644136242	0.06348194634617764	0.14463129484121642	11.0	1.463411753867186	0.008980834997876868	2.635091262849919	13.0	0.33139547728851454	False	False										KPNA6	+
chr1	ENSG00000025800.9	32655958	-0.10113286872206001	0.0352000014080424	False	False	32655973	CCT	AGG	-0.05598275410119749	0.06228046052810145	0.3695571782474234	0.0	0.8988815051542147	0.008980834997876868	2.635091262849919	13.0	0.33139547728851454	False	False										KPNA6	+
chr1	ENSG00000025800.9	32659128	-0.0981049492187481	0.0342662261048164	False	False	32659159	GTT	AAC	-0.16482513001341473	0.06275821724721664	0.009169872110890829	10.0	2.6263513726678527	0.008980834997876868	2.635091262849919	13.0	0.33139547728851454	False	False										KPNA6	+
chr1	ENSG00000025800.9	32708006	-0.0690682254091569	0.0303275787182913	False	False	32708086	AAGG	CCTT	-0.06557584675794813	0.0672748706401235	0.3307572965432181	37.0	0.9747450442340643	0.008980834997876868	2.635091262849919	13.0	0.33139547728851454	False	False										KPNA6	+
chr1	ENSG00000025800.9	32719443	0.0599253832323843	0.0342660692174317	False	False	32719476	AC	GT	0.1574834113802996	0.06296207966847163	0.013026811768522606	11.0	2.5012422113362893	0.008980834997876868	2.635091262849919	13.0	0.33139547728851454	False	False										KPNA6	+
chr1	ENSG00000121774.13	32474308	0.00488671353175089	0.0168235589272895	False	False	32474331	GTTT	AAAC	0.07218745618654826	0.06233694264743925	0.24793489397008994	1.0	1.1580204790411495	0.016544432758189228	2.4142935564176273	12.0	0.473705502275868	False	False										KHDRBS1	+
chr1	ENSG00000121774.13	32531079	-0.011599666297783999	0.0258149670469693	False	False	32531102	A	T	0.046356284880446144	0.06844521111216027	0.4989659185085822	44.0	0.6772757966146485	0.016544432758189228	2.4142935564176273	12.0	0.473705502275868	False	False										KHDRBS1	+
chr1	ENSG00000121774.13	32541441	0.016292514486723	0.0268335314085762	False	False	32541490	GT	AC	0.07521090441438387	0.06575128763352069	0.2538667859211823	27.0	1.1438696810561102	0.016544432758189228	2.4142935564176273	12.0	0.473705502275868	False	False										KHDRBS1	+
chr1	ENSG00000121774.13	32546792	0.00806854111799238	0.02801665808982	False	False	32546818	GTTT	AAAC						0.016544432758189228	2.4142935564176273	12.0	0.473705502275868	False	False										KHDRBS1	+
chr1	ENSG00000121774.13	32549588	0.0403291003467317	0.0349956786121229	True	False	32549614	AC	GT	0.1258235686588693	0.06286878122638746	0.046437910764123146	8.0	2.001368027253219	0.016544432758189228	2.4142935564176273	12.0	0.473705502275868	False	False										KHDRBS1	+
chr1	ENSG00000121774.13	32612456	0.00887338064626145	0.0206321385868111	False	False	32612480	T	A	0.08523391209803716	0.06264067741736354	0.17482577142571784	4.0	1.3606799225707438	0.016544432758189228	2.4142935564176273	12.0	0.473705502275868	False	False										KHDRBS1	+
chr1	ENSG00000121774.13	32621702	0.0186362543199235	0.0331619991455917	False	False	32621721	T	A	-0.03974383105775083	0.06911679415263056	0.5658934097560717	48.0	0.5750242259498403	0.016544432758189228	2.4142935564176273	12.0	0.473705502275868	False	False										KHDRBS1	+
chr1	ENSG00000121774.13	32388188	-0.0118660431695711	0.0293470484505162	False	False	32388238	CTTT	AAAG	-0.09850887338958716	0.06370706531909769	0.12333328119320393	13.0	1.546278625395366	0.016544432758189228	2.4142935564176273	12.0	0.473705502275868	False	False										KHDRBS1	+
chr1	ENSG00000121774.13	32398602	-0.00388317414875083	0.0197429547288485	False	False	32398620	T	A	0.0016913251663966402	0.06819933640198135	0.9802377081059936	42.0	0.024799730549101107	0.016544432758189228	2.4142935564176273	12.0	0.473705502275868	False	False										KHDRBS1	+
chr1	ENSG00000121774.13	32404986	0.000564781488224874	0.0162769633502841	False	False	32405012	A	T	0.0007212251238574954	0.0681994162095425	0.9915721436022022	42.0	0.01057523896746467	0.016544432758189228	2.4142935564176273	12.0	0.473705502275868	False	False										KHDRBS1	+
chr1	ENSG00000121774.13	32419072	0.00744675788241513	0.0248961802738007	False	False	32419099	GT	AC	0.13158741735090929	0.0660869713700538	0.04767675420267562	32.0	1.9911249467627428	0.016544432758189228	2.4142935564176273	12.0	0.473705502275868	False	False										KHDRBS1	+
chr1	ENSG00000121774.13	32427056	0.000116585227648521	0.0331689485285754	False	False	32427084	GTT	AAC						0.016544432758189228	2.4142935564176273	12.0	0.473705502275868	False	False										KHDRBS1	+
chr1	ENSG00000121774.13	32434010	0.000709339555979676	0.0158522708951278	False	False	32434064	GGTT	AACC	-0.04410087978651401	0.06516934119275812	0.4992541944980158	22.0	0.6767120701139553	0.016544432758189228	2.4142935564176273	12.0	0.473705502275868	False	False										KHDRBS1	+
chr1	ENSG00000121775.13	32474308	0.0099237528390923	0.0188962754193647	False	False	32474331	GTTT	AAAC	0.03563624679460431	0.062460301702185965	0.5688103462960931	1.0	0.5705423416703913	0.03492952555516245	2.1207742965884986	11.0	0.7256390616482395	False	False										TMEM39B	+
chr1	ENSG00000121775.13	32531079	-0.0252009456146075	0.0378152054165489	False	False	32531102	A	T	-0.08049322813642339	0.06829653790825974	0.23987869079522234	44.0	1.1785843119097343	0.03492952555516245	2.1207742965884986	11.0	0.7256390616482395	False	False										TMEM39B	+
chr1	ENSG00000121775.13	32541441	-0.0369230865297941	0.0280466005623857	False	False	32541490	GT	AC	-0.02194211110076165	0.06592217228640494	0.7395516643813831	27.0	0.33284872660797843	0.03492952555516245	2.1207742965884986	11.0	0.7256390616482395	False	False										TMEM39B	+
chr1	ENSG00000121775.13	32546792	-0.0997575885364434	0.0371095669491368	False	False	32546818	GTTT	AAAC						0.03492952555516245	2.1207742965884986	11.0	0.7256390616482395	False	False										TMEM39B	+
chr1	ENSG00000121775.13	32612456	-0.0992899792603079	0.032875711077555	False	False	32612480	T	A	-0.11156592695678244	0.062476969478255484	0.07534344719204245	4.0	1.7857128456848712	0.03492952555516245	2.1207742965884986	11.0	0.7256390616482395	False	False										TMEM39B	+
chr1	ENSG00000121775.13	32621305	0.0945158239802474	0.030334591764305998	False	False	32621345	ATTT	AAAT	0.055250404309314785	0.06569466933719371	0.40120753551431865	26.0	0.8410180744761615	0.03492952555516245	2.1207742965884986	11.0	0.7256390616482395	False	False										TMEM39B	+
chr1	ENSG00000121775.13	32621702	0.00553271481468761	0.0287278578676568	False	False	32621721	T	A	0.10976182451048676	0.06875350680504275	0.11189832026013627	48.0	1.596454197190655	0.03492952555516245	2.1207742965884986	11.0	0.7256390616482395	False	False										TMEM39B	+
chr1	ENSG00000121775.13	32630151	0.0895982745802986	0.0335246056880735	False	False	32630174	T	A	0.0871871274547705	0.06417036469110945	0.17551763798248074	16.0	1.3586821249100667	0.03492952555516245	2.1207742965884986	11.0	0.7256390616482395	False	False										TMEM39B	+
chr1	ENSG00000121775.13	32650958	-0.0648858620788451	0.0358858223481916	False	False	32651008	ATGT	ACAT	-0.003259345088149738	0.06375733264603052	0.959270506021292	11.0	0.05112110172872268	0.03492952555516245	2.1207742965884986	11.0	0.7256390616482395	False	False										TMEM39B	+
chr1	ENSG00000121775.13	32655958	0.0917649968110854	0.0309907476921818	False	False	32655973	CCT	AGG	0.11003893911571354	0.06199948009943593	0.07710854262934749	0.0	1.7748364815193778	0.03492952555516245	2.1207742965884986	11.0	0.7256390616482395	False	False										TMEM39B	+
chr1	ENSG00000121775.13	32659128	0.0829579652346161	0.0293764996935391	False	False	32659159	GTT	AAC	0.02933961599342708	0.0636010842895554	0.6449844357460233	10.0	0.46130685225197093	0.03492952555516245	2.1207742965884986	11.0	0.7256390616482395	False	False										TMEM39B	+
chr1	ENSG00000184007.13	32474308	-0.00462525817827235	0.0184319866801212	False	False	32474331	GTTT	AAAC	-0.03602408755999014	0.06245943261915929	0.5646085511435499	1.0	0.5767597630872464	0.01784192920050578	2.3856565321576135	14.0	0.5505067265683171	False	False										PTP4A2	-
chr1	ENSG00000184007.13	32275129	0.00289242916520973	0.0197494402540918	False	False	32275139	A	T	-0.038698056922627434	0.0689548665498435	0.575253773847051	47.0	0.5612084956274238	0.01784192920050578	2.3856565321576135	14.0	0.5505067265683171	False	False										PTP4A2	-
chr1	ENSG00000184007.13	32289121	-0.00926367391809379	0.021216079337090004	False	False	32289131	A	T	-0.01058752530179112	0.06427883166035125	0.8693077970744079	15.0	0.16471247264940198	0.01784192920050578	2.3856565321576135	14.0	0.5505067265683171	False	False										PTP4A2	-
chr1	ENSG00000184007.13	32289400	0.007844702632559479	0.0210564377218679	False	False	32289422	T	A	-0.008602252856185245	0.06726479050614956	0.8983551564303984	36.0	0.12788641414706853	0.01784192920050578	2.3856565321576135	14.0	0.5505067265683171	False	False										PTP4A2	-
chr1	ENSG00000184007.13	32301645	-0.0253573588285349	0.0267417244140389	True	False	32301691	AC	GT	-0.017592695195191792	0.0653619278436225	0.7880451634981791	23.0	0.26915814413066375	0.01784192920050578	2.3856565321576135	14.0	0.5505067265683171	False	False										PTP4A2	-
chr1	ENSG00000184007.13	32313323	0.00771176795018351	0.0235885437567309	False	False	32313344	GTTTT	AAAAC	0.10972679019486467	0.06200163269826928	0.07795615291645798	0.0	1.7697403345626348	0.01784192920050578	2.3856565321576135	14.0	0.5505067265683171	False	False										PTP4A2	-
chr1	ENSG00000184007.13	32314301	0.00489498939583999	0.0174182602505675	False	False	32314311	G	C	0.05553788394319754	0.06890004988066173	0.421117500913324	47.0	0.806064495445096	0.01784192920050578	2.3856565321576135	14.0	0.5505067265683171	False	False										PTP4A2	-
chr1	ENSG00000184007.13	32324753	-0.0014097480123356901	0.0154585849043003	False	False	32324796	ATGG	ATCC	-0.04871534724111728	0.06304449876456149	0.4404188574760036	6.0	0.7727136894694625	0.01784192920050578	2.3856565321576135	14.0	0.5505067265683171	False	False										PTP4A2	-
chr1	ENSG00000184007.13	32388188	0.00533865622718741	0.0250269848971772	False	False	32388238	CTTT	AAAG	0.10629027007769468	0.0636557847192589	0.09624801345910304	13.0	1.669766079335392	0.01784192920050578	2.3856565321576135	14.0	0.5505067265683171	False	False										PTP4A2	-
chr1	ENSG00000184007.13	32398602	0.0018073079458499602	0.0187617195918435	False	False	32398620	T	A	0.03077079679698208	0.06816713925872579	0.6521546832039755	42.0	0.45140220246287127	0.01784192920050578	2.3856565321576135	14.0	0.5505067265683171	False	False										PTP4A2	-
chr1	ENSG00000184007.13	32404986	0.0007710667321300071	0.018368560185813	False	False	32405012	A	T	0.030849524305629542	0.06816697375511661	0.6513231987344684	42.0	0.45255822000333373	0.01784192920050578	2.3856565321576135	14.0	0.5505067265683171	False	False										PTP4A2	-
chr1	ENSG00000184007.13	32419072	0.00857825326734038	0.0238708807351056	False	False	32419099	GT	AC	0.13367780511176264	0.0660683230340802	0.0442221079448962	32.0	2.023326746810378	0.01784192920050578	2.3856565321576135	14.0	0.5505067265683171	False	False										PTP4A2	-
chr1	ENSG00000184007.13	32427056	0.00260649373343203	0.0209169534563624	False	False	32427084	GTT	AAC						0.01784192920050578	2.3856565321576135	14.0	0.5505067265683171	False	False										PTP4A2	-
chr1	ENSG00000184007.13	32434010	-0.0198645050329499	0.0384538858796348	False	False	32434064	GGTT	AACC	-0.15377214404202613	0.06445695009706738	0.01784192920050578	22.0	2.3856565321576135	0.01784192920050578	2.3856565321576135	14.0	0.5505067265683171	True	False	32314614.0	0.011022045787435757	0.13796904928353762	chr1:32314614						PTP4A2	-
chr1	ENSG00000184007.13	32343068	-0.0060065385137564	0.0174178786471823	False	False	32343100	GT	AC	0.005805753566388881	0.06726614570856969	0.9312979872871194	36.0	0.08631018627917654	0.01784192920050578	2.3856565321576135	14.0	0.5505067265683171	False	False										PTP4A2	-
chr1	ENSG00000084652.11	32546792	-0.0212159506821647	0.0520031423168561	False	False	32546818	GTTT	AAAC						0.01119986856293502	2.5551602772941497	10.0	0.32286764206254953	False	False										TXLNA	+
chr1	ENSG00000084652.11	32549588	-0.0506968469615629	0.0428739738625742	False	False	32549614	AC	GT	-0.09695908024478324	0.06307383754746666	0.1255063918688637	8.0	1.5372313468609864	0.01119986856293502	2.5551602772941497	10.0	0.32286764206254953	False	False										TXLNA	+
chr1	ENSG00000084652.11	32621305	0.0559849493609135	0.0485239987982304	False	False	32621345	ATTT	AAAT	0.1126943806976664	0.06537603438990885	0.08608417752301413	26.0	1.7237873442360612	0.01119986856293502	2.5551602772941497	10.0	0.32286764206254953	False	False										TXLNA	+
chr1	ENSG00000084652.11	32621702	-0.012884547375146	0.0282058568130748	False	False	32621721	T	A	-0.06418376949947494	0.06902882151448528	0.3535415500966044	48.0	0.9298111729461637	0.01119986856293502	2.5551602772941497	10.0	0.32286764206254953	False	False										TXLNA	+
chr1	ENSG00000084652.11	32630151	0.0261347414622663	0.0348536112926343	False	False	32630174	T	A	0.1154346093519122	0.06398504917964726	0.07246618860505935	16.0	1.8040872177469596	0.01119986856293502	2.5551602772941497	10.0	0.32286764206254953	False	False										TXLNA	+
chr1	ENSG00000084652.11	32650958	-0.00676982110632542	0.0187877334933711	False	False	32651008	ATGT	ACAT	-0.0810950174266172	0.06354767745202873	0.20311353520890396	11.0	1.2761287379516697	0.01119986856293502	2.5551602772941497	10.0	0.32286764206254953	False	False										TXLNA	+
chr1	ENSG00000084652.11	32655958	0.0751052875138207	0.0451324493866017	True	False	32655973	CCT	AGG	0.14471641086837678	0.061721640738944275	0.019805969443192302	0.0	2.344662409096743	0.01119986856293502	2.5551602772941497	10.0	0.32286764206254953	False	False										TXLNA	+
chr1	ENSG00000084652.11	32659128	0.0214279508516066	0.0361670495769222	False	False	32659159	GTT	AAC	0.06235688010515601	0.06350464994621825	0.3270970178270889	10.0	0.9819262078913232	0.01119986856293502	2.5551602772941497	10.0	0.32286764206254953	False	False										TXLNA	+
chr1	ENSG00000084652.11	32708006	0.0267441810534883	0.0411978597624028	False	False	32708086	AAGG	CCTT	0.15805915186504835	0.06657249310856209	0.018444779946555738	37.0	2.374241139013613	0.01119986856293502	2.5551602772941497	10.0	0.32286764206254953	False	False										TXLNA	+
chr1	ENSG00000084652.11	32719443	-0.0162419329874748	0.0310358511048247	False	False	32719476	AC	GT	-0.1193773743064121	0.06330173717108299	0.06049379696734879	11.0	1.8858467340916063	0.01119986856293502	2.5551602772941497	10.0	0.32286764206254953	False	False										TXLNA	+
chr1	ENSG00000084623.7	32612456	-0.0680347101252923	0.0316445218689368	False	False	32612480	T	A	-0.04705903280649981	0.06279980889901066	0.4543424883427025	4.0	0.7493499364333445	0.1871612113173004	1.3227833814863719	11.0	1.0	False	False										EIF3I	+
chr1	ENSG00000084623.7	32621305	0.0821739724241075	0.0289876185042195	True	False	32621345	ATTT	AAAT	0.0683653286798244	0.06564123208725538	0.29873245650979763	26.0	1.041499778507325	0.1871612113173004	1.3227833814863719	11.0	1.0	False	False										EIF3I	+
chr1	ENSG00000084623.7	32621702	0.00558864042278277	0.0251319571091714	False	False	32621721	T	A	0.05430047788533855	0.06906939365045328	0.4326567050125947	48.0	0.7861727896460575	0.1871612113173004	1.3227833814863719	11.0	1.0	False	False										EIF3I	+
chr1	ENSG00000084623.7	32630151	0.0601022852379081	0.0305619609676444	False	False	32630174	T	A	0.08490032039838735	0.06418308665398216	0.1871612113173004	16.0	1.3227833814863719	0.1871612113173004	1.3227833814863719	11.0	1.0	True	False	32658062.0	0.10872581352961297	0.27821067358672114	chr1:32658062						EIF3I	+
chr1	ENSG00000084623.7	32650958	-0.0186906880723165	0.0282341893546083	False	False	32651008	ATGT	ACAT	0.03295983232584427	0.06372303030516198	0.605456317443827	11.0	0.5172357963518617	0.1871612113173004	1.3227833814863719	11.0	1.0	False	False										EIF3I	+
chr1	ENSG00000084623.7	32655958	0.0794265407145065	0.0338410579741132	False	False	32655973	CCT	AGG	0.06466160073960074	0.06224774392767024	0.2998842044769314	0.0	1.0387782216610986	0.1871612113173004	1.3227833814863719	11.0	1.0	False	False										EIF3I	+
chr1	ENSG00000084623.7	32659128	0.0548779800614087	0.0444769469484638	False	False	32659159	GTT	AAC	-0.018334113553064864	0.06361778136965858	0.7734417201553291	10.0	0.2881916526848421	0.1871612113173004	1.3227833814863719	11.0	1.0	False	False										EIF3I	+
chr1	ENSG00000084623.7	32708006	0.055803516462942	0.0327185521341051	False	False	32708086	AAGG	CCTT	0.05912919526774915	0.06730202409042484	0.38059576910405135	37.0	0.8785648881570792	0.1871612113173004	1.3227833814863719	11.0	1.0	False	False										EIF3I	+
chr1	ENSG00000084623.7	32719443	-0.0553753058533537	0.0294604627141834	False	False	32719476	AC	GT	-0.07796753026674666	0.06356358650490301	0.2211431191822792	11.0	1.2266068444821405	0.1871612113173004	1.3227833814863719	11.0	1.0	False	False										EIF3I	+
chr1	ENSG00000084623.7	32764999	-0.00022423049894621498	0.0157721060971461	False	False	32765036	AAAC	GTTT	0.034133527472827885	0.06411264849245525	0.5949359557178406	14.0	0.5323992733952444	0.1871612113173004	1.3227833814863719	11.0	1.0	False	False										EIF3I	+
chr1	ENSG00000084623.7	32778679	0.0134857181072005	0.0388350384834249	False	False	32778714	ATTT	AAAT	-0.07883288246443923	0.06434883373206117	0.22174362886113175	17.0	1.2250864218097168	0.1871612113173004	1.3227833814863719	11.0	1.0	False	False										EIF3I	+
chr1	ENSG00000160050.10	32612456	0.00507608729124615	0.0209987138629517	False	False	32612480	T	A	-0.03840451198001146	0.06282308094832857	0.5415418265768595	4.0	0.6113121387917736	0.041639280273679885	2.047823431789772	10.0	0.7650182415562163	False	False										CCDC28B	+
chr1	ENSG00000160050.10	32621305	-0.0104743596281439	0.0206526486240885	True	False	32621345	ATTT	AAAT	0.02300051780567907	0.06577776358770747	0.7269048642385292	26.0	0.3496701096413895	0.041639280273679885	2.047823431789772	10.0	0.7650182415562163	False	False										CCDC28B	+
chr1	ENSG00000160050.10	32621702	-0.00847409181876342	0.0269807298063747	False	False	32621721	T	A	-0.10170367011071564	0.0688127743330868	0.14091944617027785	48.0	1.4779765980429904	0.041639280273679885	2.047823431789772	10.0	0.7650182415562163	False	False										CCDC28B	+
chr1	ENSG00000160050.10	32630151	-0.00800636907151848	0.0230543523589498	False	False	32630174	T	A	0.017581103720906387	0.06440570658435882	0.7851067223892795	16.0	0.2729743163034567	0.041639280273679885	2.047823431789772	10.0	0.7650182415562163	False	False										CCDC28B	+
chr1	ENSG00000160050.10	32650958	-0.00646763223487379	0.0301474142619108	False	False	32651008	ATGT	ACAT	-0.12946561139040774	0.06322108116384645	0.041639280273679885	11.0	2.047823431789772	0.041639280273679885	2.047823431789772	10.0	0.7650182415562163	True	False	32658062.0	0.02569612983215129	0.1748796594393687	chr1:32658062						CCDC28B	+
chr1	ENSG00000160050.10	32655958	-0.00143082842043628	0.0179507023830185	False	False	32655973	CCT	AGG	0.019094260088928783	0.06236691384488765	0.7597306268030984	0.0	0.30616009213503803	0.041639280273679885	2.047823431789772	10.0	0.7650182415562163	False	False										CCDC28B	+
chr1	ENSG00000160050.10	32659128	-0.00335509189676735	0.0143184585808208	False	False	32659159	GTT	AAC	-0.031572528281940904	0.06359675517713367	0.6200193676303661	10.0	0.4964487290900788	0.041639280273679885	2.047823431789772	10.0	0.7650182415562163	False	False										CCDC28B	+
chr1	ENSG00000160050.10	32708006	0.000291325975249792	0.0170725312968878	False	False	32708086	AAGG	CCTT	0.049974939327060285	0.06733574308976742	0.4587726397478521	37.0	0.7421755078938849	0.041639280273679885	2.047823431789772	10.0	0.7650182415562163	False	False										CCDC28B	+
chr1	ENSG00000160050.10	32719443	-0.0009384682919359109	0.0159017401331087	False	False	32719476	AC	GT	-0.04148098124657009	0.06370279467631274	0.5155482739705526	11.0	0.6511642300364319	0.041639280273679885	2.047823431789772	10.0	0.7650182415562163	False	False										CCDC28B	+
chr1	ENSG00000160050.10	32764999	-0.00201111542349667	0.016013363089606	False	False	32765036	AAAC	GTTT	-0.017684508432889556	0.06413999792639448	0.7829995123618132	14.0	0.27571732155626	0.041639280273679885	2.047823431789772	10.0	0.7650182415562163	False	False										CCDC28B	+
chr1	ENSG00000160051.7	32612456	0.0100065207225415	0.049662424780593996	False	False	32612480	T	A	-0.08020132536411825	0.06266693902433101	0.20178679494451174	4.0	1.2798028212767716	0.004459719788415763	2.8748917631000954	10.0	0.1695444454641877	False	False										IQCC	+
chr1	ENSG00000160051.7	32621305	0.0146976877265476	0.0395204348680434	False	False	32621345	ATTT	AAAT	0.13110720471097004	0.06522723851636945	0.04559331067839535	26.0	2.010006980106437	0.004459719788415763	2.8748917631000954	10.0	0.1695444454641877	False	False										IQCC	+
chr1	ENSG00000160051.7	32621702	0.0562038508658118	0.0463754398203857	True	False	32621721	T	A	0.19504131257570784	0.06784301067577864	0.004459719788415763	48.0	2.8748917631000954	0.004459719788415763	2.8748917631000954	10.0	0.1695444454641877	True	False	32591501.0	0.005441339371080676	0.11206311891302403	chr1:32591501						IQCC	+
chr1	ENSG00000160051.7	32630151	0.0005464585951566241	0.0288144658666637	False	False	32630174	T	A	0.05708415679631421	0.06431062453097243	0.3756238150359008	16.0	0.8876318215324142	0.004459719788415763	2.8748917631000954	10.0	0.1695444454641877	False	False										IQCC	+
chr1	ENSG00000160051.7	32650958	-0.0240593339837267	0.0448749285736468	False	False	32651008	ATGT	ACAT	-0.12051743659420633	0.06329295506195504	0.05806118537598873	11.0	1.9041208690009253	0.004459719788415763	2.8748917631000954	10.0	0.1695444454641877	False	False										IQCC	+
chr1	ENSG00000160051.7	32655958	0.0148928887242124	0.0366826088570178	False	False	32655973	CCT	AGG	0.07420369963666222	0.062206315785301725	0.2340225995664205	0.0	1.192864401305619	0.004459719788415763	2.8748917631000954	10.0	0.1695444454641877	False	False										IQCC	+
chr1	ENSG00000160051.7	32659128	0.0166969754820175	0.0395580053019887	False	False	32659159	GTT	AAC	0.08746528048862344	0.06338462452639776	0.16886114946851893	10.0	1.3799132067461695	0.004459719788415763	2.8748917631000954	10.0	0.1695444454641877	False	False										IQCC	+
chr1	ENSG00000160051.7	32708006	0.00922357402886649	0.0254767392284396	False	False	32708086	AAGG	CCTT	0.0954329817920778	0.06711227180784694	0.15644529812507948	37.0	1.4219900358211317	0.004459719788415763	2.8748917631000954	10.0	0.1695444454641877	False	False										IQCC	+
chr1	ENSG00000160051.7	32719443	-0.000469451617622223	0.0204849424983044	False	False	32719476	AC	GT	0.011824225603549484	0.0637532140968467	0.8530142591039083	11.0	0.18546869786968626	0.004459719788415763	2.8748917631000954	10.0	0.1695444454641877	False	False										IQCC	+
chr1	ENSG00000160051.7	32764999	-0.00265919976424225	0.0166468257467965	False	False	32765036	AAAC	GTTT	-0.044784965922008674	0.06408566498117726	0.4853267612890946	14.0	0.6988296982665712	0.004459719788415763	2.8748917631000954	10.0	0.1695444454641877	False	False										IQCC	+
chr1	ENSG00000160055.15	32612456	0.071379840151678	0.0316511003134939	True	False	32612480	T	A	0.09055709598769486	0.06261114741085545	0.14931917483924553	4.0	1.4463414221345858	0.024754962183604314	2.2607202259339734	11.0	0.5824451733978143	False	False										TMEM234	-
chr1	ENSG00000160055.15	32621305	-0.0395889099688118	0.0356261072133411	False	False	32621345	ATTT	AAAT	-0.054368155800726965	0.06569785567918818	0.4087803831092099	26.0	0.8275484068492932	0.024754962183604314	2.2607202259339734	11.0	0.5824451733978143	False	False										TMEM234	-
chr1	ENSG00000160055.15	32621702	-0.0141630055653033	0.027200131721506003	False	False	32621721	T	A	-0.048464306005256516	0.06909016406510217	0.4837934372970294	48.0	0.7014646246836185	0.024754962183604314	2.2607202259339734	11.0	0.5824451733978143	False	False										TMEM234	-
chr1	ENSG00000160055.15	32630151	-0.0436286300984937	0.0372383282583991	False	False	32630174	T	A	-0.027011211398683368	0.06439215934006448	0.6752391769432493	16.0	0.4194798198338587	0.024754962183604314	2.2607202259339734	11.0	0.5824451733978143	False	False										TMEM234	-
chr1	ENSG00000160055.15	32650958	0.0245231610764152	0.0315275230003605	False	False	32651008	ATGT	ACAT	0.020797808459003583	0.06374388066161381	0.7444963818501498	11.0	0.3262714513634546	0.024754962183604314	2.2607202259339734	11.0	0.5824451733978143	False	False										TMEM234	-
chr1	ENSG00000160055.15	32655958	-0.0646351664710703	0.0362357402043456	False	False	32655973	CCT	AGG	-0.1202011109538016	0.061926016261199875	0.053346218266946605	0.0	1.94104381665375	0.024754962183604314	2.2607202259339734	11.0	0.5824451733978143	False	False										TMEM234	-
chr1	ENSG00000160055.15	32659128	-0.0236260098388609	0.0259619256412166	False	False	32659159	GTT	AAC	-0.024828595676150048	0.06360886109549044	0.6966272231939001	10.0	0.3903323412578798	0.024754962183604314	2.2607202259339734	11.0	0.5824451733978143	False	False										TMEM234	-
chr1	ENSG00000160055.15	32719443	0.0104756775638401	0.0211939671137584	False	False	32719476	AC	GT	0.09417452089325963	0.0634743133378975	0.13917829710777674	11.0	1.4836634843441856	0.024754962183604314	2.2607202259339734	11.0	0.5824451733978143	False	False										TMEM234	-
chr1	ENSG00000160055.15	32764999	0.0254710631932637	0.0279076123142325	False	False	32765036	AAAC	GTTT	0.015727759847997652	0.06414209526560853	0.8065071001094078	14.0	0.2452018410510282	0.024754962183604314	2.2607202259339734	11.0	0.5824451733978143	False	False										TMEM234	-
chr1	ENSG00000160055.15	32778679	-0.006645456761214021	0.0233566948171054	False	False	32778714	ATTT	AAAT	-0.1111347931082986	0.0641498589814239	0.08448267893440557	17.0	1.7324245894364365	0.024754962183604314	2.2607202259339734	11.0	0.5824451733978143	False	False										TMEM234	-
chr1	ENSG00000222046.2	32612456	0.0116417487106867	0.0216455577303239	False	False	32612480	T	A	0.02285468259573949	0.06285303969378747	0.7164447339931579	4.0	0.36362095941715444	0.2806017800064346	1.081768948358911	11.0	1.0	False	False										DCDC2B	+
chr1	ENSG00000222046.2	32621305	-0.0145117900634351	0.0250019669886034	False	False	32621345	ATTT	AAAT	-0.006098459568228411	0.0657939459836476	0.926229952422144	26.0	0.09269028444872603	0.2806017800064346	1.081768948358911	11.0	1.0	False	False										DCDC2B	+
chr1	ENSG00000222046.2	32621702	0.000875177195154547	0.0224243565098953	False	False	32621721	T	A	0.07461891286868202	0.06897860488774618	0.2806017800064346	48.0	1.081768948358911	0.2806017800064346	1.081768948358911	11.0	1.0	True	False	32707864.0	0.2567196983593784	0.4309877254879055	chr1:32707864						DCDC2B	+
chr1	ENSG00000222046.2	32630151	-0.012271909205767	0.0204087212286529	True	False	32630174	T	A	-0.0348269743105661	0.06437658532424535	0.5890153857914642	16.0	0.540988220098242	0.2806017800064346	1.081768948358911	11.0	1.0	False	False										DCDC2B	+
chr1	ENSG00000222046.2	32650958	0.00156871594739138	0.0167532731498183	False	False	32651008	ATGT	ACAT	-0.004088767414882233	0.0637571383531272	0.9489185185959466	11.0	0.06413034713440341	0.2806017800064346	1.081768948358911	11.0	1.0	False	False										DCDC2B	+
chr1	ENSG00000222046.2	32655958	-0.008286874748563159	0.0187370640631319	False	False	32655973	CCT	AGG	-0.043149804381107264	0.06232018785847381	0.4893182750076669	0.0	0.6923888689022957	0.2806017800064346	1.081768948358911	11.0	1.0	False	False										DCDC2B	+
chr1	ENSG00000222046.2	32659128	-0.00810580941730903	0.0232956416503433	False	False	32659159	GTT	AAC	0.00236906428906375	0.06362829774100996	0.970329402268934	10.0	0.03723287237239464	0.2806017800064346	1.081768948358911	11.0	1.0	False	False										DCDC2B	+
chr1	ENSG00000222046.2	32708006	-0.00278575485125327	0.0171324574934049	False	False	32708086	AAGG	CCTT	-0.029819252979295482	0.06739000506386672	0.6585709968483788	37.0	0.4424877687876005	0.2806017800064346	1.081768948358911	11.0	1.0	False	False										DCDC2B	+
chr1	ENSG00000222046.2	32719443	-0.00249838601037547	0.0181612331611031	False	False	32719476	AC	GT	0.04080873709303545	0.06370455966938493	0.5223829769572219	11.0	0.6405936608749102	0.2806017800064346	1.081768948358911	11.0	1.0	False	False										DCDC2B	+
chr1	ENSG00000222046.2	32764999	0.008202877081417509	0.0187534264885188	False	False	32765036	AAAC	GTTT	0.06428283833164831	0.06401734965118637	0.3163065512982019	14.0	1.0041471363920644	0.2806017800064346	1.081768948358911	11.0	1.0	False	False										DCDC2B	+
chr1	ENSG00000222046.2	32778679	-0.0018070766823556398	0.0254966634604002	False	False	32778714	ATTT	AAAT	-0.013604714583521908	0.06454374846248029	0.8332355845008311	17.0	0.2107828396646411	0.2806017800064346	1.081768948358911	11.0	1.0	False	False										DCDC2B	+
chr1	ENSG00000182866.12	32621305	0.00630428946125512	0.026686697353957	False	False	32621345	ATTT	AAAT	0.08999417125917	0.06552819191514686	0.17097016553685046	26.0	1.3733657015243819	0.05897424847835828	1.89875500137477	14.0	1.0	False	False										LCK	+
chr1	ENSG00000182866.12	32621702	-0.0195862072183575	0.0299962236393237	True	False	32621721	T	A	-0.1302212672889304	0.0685824486016602	0.05897424847835828	48.0	1.89875500137477	0.05897424847835828	1.89875500137477	14.0	1.0	True	False	32811472.0	0.08182427494812299	0.24810925538890966	chr1:32811472						LCK	+
chr1	ENSG00000182866.12	32630151	-0.00208956143319862	0.0157301512645027	False	False	32630174	T	A	-0.013516955706027577	0.0644097777398724	0.8339552155449066	16.0	0.20985875406398127	0.05897424847835828	1.89875500137477	14.0	1.0	False	False										LCK	+
chr1	ENSG00000182866.12	32650958	0.00601374306946018	0.0185609341736423	False	False	32651008	ATGT	ACAT	-0.016774458379300528	0.06374870053023066	0.7926674607098472	11.0	0.26313412257471525	0.05897424847835828	1.89875500137477	14.0	1.0	False	False										LCK	+
chr1	ENSG00000182866.12	32655958	-0.0019130749696700002	0.0179716099053622	False	False	32655973	CCT	AGG	-0.02822229327728358	0.062353439121517834	0.6512056227577527	0.0	0.45261807006799437	0.05897424847835828	1.89875500137477	14.0	1.0	False	False										LCK	+
chr1	ENSG00000182866.12	32659128	-0.00708746211199332	0.0211708538611353	False	False	32659159	GTT	AAC	-0.013397191666729844	0.06362276587092541	0.8333946429793079	10.0	0.21057229253298065	0.05897424847835828	1.89875500137477	14.0	1.0	False	False										LCK	+
chr1	ENSG00000182866.12	32708006	-0.0141229999526858	0.0270503942237206	False	False	32708086	AAGG	CCTT	-0.10888357891590296	0.06701914130382533	0.10566596935315492	37.0	1.6246638915036067	0.05897424847835828	1.89875500137477	14.0	1.0	False	False										LCK	+
chr1	ENSG00000182866.12	32719443	-0.00241598342329015	0.0179258545055445	False	False	32719476	AC	GT	-0.035842012209966724	0.06371670500416972	0.5742730515207819	11.0	0.562521433078204	0.05897424847835828	1.89875500137477	14.0	1.0	False	False										LCK	+
chr1	ENSG00000182866.12	32764999	0.00660208966179341	0.0198581577512254	False	False	32765036	AAAC	GTTT	0.06025350501252035	0.06403347617074273	0.3476552971769111	14.0	0.9409688278027694	0.05897424847835828	1.89875500137477	14.0	1.0	False	False										LCK	+
chr1	ENSG00000182866.12	32778679	-0.00044931941349794503	0.017740778990694	False	False	32778714	ATTT	AAAT	-0.0733226149344592	0.06437597229489607	0.2558492020218196	17.0	1.1389748740194554	0.05897424847835828	1.89875500137477	14.0	1.0	False	False										LCK	+
chr1	ENSG00000182866.12	32808884	-0.0021111390892845	0.0344691634491969	False	False	32808925	AC	GT	0.08496430496050861	0.06598714211817018	0.1991945584429352	29.0	1.2875887973501565	0.05897424847835828	1.89875500137477	14.0	1.0	False	False										LCK	+
chr1	ENSG00000182866.12	32809262	0.00136064015124332	0.0157385649406196	False	False	32809316	T	A	-0.0016158518323734724	0.06565313072028141	0.9803856403185626	25.0	0.02461195398674731	0.05897424847835828	1.89875500137477	14.0	1.0	False	False										LCK	+
chr1	ENSG00000182866.12	32818623	0.000343416016089242	0.0143695018808462	False	False	32818647	GT	AC	0.012372786441488865	0.06362360580166106	0.8459689180734864	10.0	0.19446848831642047	0.05897424847835828	1.89875500137477	14.0	1.0	False	False										LCK	+
chr1	ENSG00000182866.12	32826449	0.00365545936889655	0.017806099502733	False	False	32826496	AGAT	ATCT	0.03323865705878649	0.06372244157015877	0.6024068892486885	11.0	0.5216161879514698	0.05897424847835828	1.89875500137477	14.0	1.0	False	False										LCK	+
chr1	ENSG00000183615.5	32621305	0.00205134098742175	0.0215084896050148	False	False	32621345	ATTT	AAAT	0.019993921030913783	0.06578201714563123	0.7614456442168337	26.0	0.3039420482751438	0.08631767008687083	1.7224666164716165	12.0	1.0	False	False										FAM167B	+
chr1	ENSG00000183615.5	32621702	-0.0197622631588143	0.0283601368457757	True	False	32621721	T	A	-0.11661207973765432	0.06869952685249897	0.09110543874830558	48.0	1.6974218758162016	0.08631767008687083	1.7224666164716165	12.0	1.0	False	False										FAM167B	+
chr1	ENSG00000183615.5	32630151	0.020418055469983997	0.0409387627149764	False	False	32630174	T	A	0.05624400797756125	0.06431369605516725	0.3827024549183457	16.0	0.8745261340495196	0.08631767008687083	1.7224666164716165	12.0	1.0	False	False										FAM167B	+
chr1	ENSG00000183615.5	32650958	0.0080126156413696	0.0200338732130999	False	False	32651008	ATGT	ACAT	0.04017095049165835	0.06370620749120931	0.5289098622822325	11.0	0.6305657183752691	0.08631767008687083	1.7224666164716165	12.0	1.0	False	False										FAM167B	+
chr1	ENSG00000183615.5	32655958	0.0111462576812049	0.040500444005699	False	False	32655973	CCT	AGG	0.031814673986320936	0.06234670933934003	0.6102888569005493	0.0	0.5102863378588331	0.08631767008687083	1.7224666164716165	12.0	1.0	False	False										FAM167B	+
chr1	ENSG00000183615.5	32659128	0.00400663078200931	0.0250587559904043	False	False	32659159	GTT	AAC	0.06659501112986804	0.063487226694914	0.2952257902444041	10.0	1.0489513339413676	0.08631767008687083	1.7224666164716165	12.0	1.0	False	False										FAM167B	+
chr1	ENSG00000183615.5	32708006	0.00017267950063619598	0.0375042689322489	False	False	32708086	AAGG	CCTT	-0.004585370833532079	0.06741927746890143	0.9458372533745694	37.0	0.06801275548595398	0.08631767008687083	1.7224666164716165	12.0	1.0	False	False										FAM167B	+
chr1	ENSG00000183615.5	32719443	0.0121628457809666	0.0268055039541839	False	False	32719476	AC	GT	-0.06617889256524268	0.06361790009194825	0.2992423634707525	11.0	1.040255847325878	0.08631767008687083	1.7224666164716165	12.0	1.0	False	False										FAM167B	+
chr1	ENSG00000183615.5	32764999	0.0008720954169149151	0.0152175932331357	False	False	32765036	AAAC	GTTT	-0.02697275223927693	0.06412669014888564	0.6744067806099105	14.0	0.4206166289988327	0.08631767008687083	1.7224666164716165	12.0	1.0	False	False										FAM167B	+
chr1	ENSG00000183615.5	32778679	0.0011213011873304698	0.0200534961248576	False	False	32778714	ATTT	AAAT	0.04656504437687306	0.06447970277027043	0.4708955168887405	17.0	0.7221659278234568	0.08631767008687083	1.7224666164716165	12.0	1.0	False	False										FAM167B	+
chr1	ENSG00000183615.5	32808884	0.0106164926060945	0.0204306769231698	False	False	32808925	AC	GT	-0.0066319984386334005	0.0662251614012163	0.9203186525389768	29.0	0.10014318271652557	0.08631767008687083	1.7224666164716165	12.0	1.0	False	False										FAM167B	+
chr1	ENSG00000183615.5	32809262	-0.00591263669990535	0.0207710781259488	False	False	32809316	T	A	-0.11236924891834577	0.06523740306127288	0.08631767008687083	25.0	1.7224666164716165	0.08631767008687083	1.7224666164716165	12.0	1.0	True	False	32723355.0	0.08686888584022764	0.2529302808754579	chr1:32723355						FAM167B	+
chr1	ENSG00000116478.7	32659128	0.00309762183882708	0.0165044235827233	False	False	32659159	GTT	AAC	-0.04199776393479454	0.06357233719134098	0.5094655720307479	10.0	0.660629540933646	0.017084676770582116	2.4021857164824265	10.0	0.430386650523141	False	False										HDAC1	+
chr1	ENSG00000116478.7	32708006	0.0012311414072462	0.0153638219161242	False	False	32708086	AAGG	CCTT	0.032362588736309386	0.06738467126911538	0.631515214491237	37.0	0.48026632951969644	0.017084676770582116	2.4021857164824265	10.0	0.430386650523141	False	False										HDAC1	+
chr1	ENSG00000116478.7	32719443	0.0440873459575558	0.0276897555701743	False	False	32719476	AC	GT	0.03373397672298885	0.06372138346448443	0.5970067487826712	11.0	0.529398059001508	0.017084676770582116	2.4021857164824265	10.0	0.430386650523141	False	False										HDAC1	+
chr1	ENSG00000116478.7	32764999	-0.0020172546798728	0.0184401451868298	False	False	32765036	AAAC	GTTT	-0.07128955937440498	0.06398681058551196	0.2663246170894887	14.0	1.1141289700497514	0.017084676770582116	2.4021857164824265	10.0	0.430386650523141	False	False										HDAC1	+
chr1	ENSG00000116478.7	32778679	-0.0504783875905669	0.0302288845276223	True	False	32778714	ATTT	AAAT	-0.02485227457652434	0.06452978525612467	0.7004831339366102	17.0	0.3851287351706405	0.017084676770582116	2.4021857164824265	10.0	0.430386650523141	False	False										HDAC1	+
chr1	ENSG00000116478.7	32808884	0.0255857244826785	0.026985222865659	False	False	32808925	AC	GT	0.08331331869521698	0.06599637453253436	0.20809733164661368	29.0	1.2623923554186427	0.017084676770582116	2.4021857164824265	10.0	0.430386650523141	False	False										HDAC1	+
chr1	ENSG00000116478.7	32818623	-0.0006789119643952731	0.0205577197502494	False	False	32818647	GT	AC	-0.08408704476418054	0.06340313051514695	0.18598900910763425	10.0	1.3262285959853704	0.017084676770582116	2.4021857164824265	10.0	0.430386650523141	False	False										HDAC1	+
chr1	ENSG00000116478.7	32826449	-0.0147222080409667	0.0241662625273295	False	False	32826496	AGAT	ATCT	0.03967355260185869	0.06370747455297905	0.5340285320535128	11.0	0.6227456492387908	0.017084676770582116	2.4021857164824265	10.0	0.430386650523141	False	False										HDAC1	+
chr1	ENSG00000116478.7	32855386	-0.006675454102806479	0.0206937874353784	False	False	32855413	AC	GT	0.05533148310347834	0.06418395653718156	0.3894988375700536	15.0	0.8620765388843703	0.017084676770582116	2.4021857164824265	10.0	0.430386650523141	False	False										HDAC1	+
chr1	ENSG00000175130.6	32708006	0.0321234690278079	0.0296149712333882	True	False	32708086	AAGG	CCTT	0.03801304691781477	0.0673712579754906	0.5731707446329963	37.0	0.5642324050360433	0.041441651631834345	2.049827217209938	9.0	0.71104484582431	False	False										MARCKSL1	-
chr1	ENSG00000175130.6	32719443	-0.00298255461341034	0.0154534041140953	False	False	32719476	AC	GT	0.011793655006394906	0.06375323711537638	0.8533899935379718	11.0	0.18498911647500393	0.041441651631834345	2.049827217209938	9.0	0.71104484582431	False	False										MARCKSL1	-
chr1	ENSG00000175130.6	32764999	0.0104160711503215	0.0197664339754399	False	False	32765036	AAAC	GTTT	-0.009615845578160424	0.06414706404162032	0.8809653883574816	14.0	0.1499031284100767	0.041441651631834345	2.049827217209938	9.0	0.71104484582431	False	False										MARCKSL1	-
chr1	ENSG00000175130.6	32778679	0.000105329865372299	0.0166100298789611	False	False	32778714	ATTT	AAAT	0.04594827311537017	0.06448154633296636	0.4767977631154203	17.0	0.7125801989627378	0.041441651631834345	2.049827217209938	9.0	0.71104484582431	False	False										MARCKSL1	-
chr1	ENSG00000175130.6	32808884	-0.00111820377858777	0.0165568030642271	False	False	32808925	AC	GT	0.0014543987756348755	0.06622654780943417	0.9824983020169475	29.0	0.02196096314456681	0.041441651631834345	2.049827217209938	9.0	0.71104484582431	False	False										MARCKSL1	-
chr1	ENSG00000175130.6	32809262	-0.0036153176609664602	0.0175243218468495	False	False	32809316	T	A	-0.03882928222557529	0.06560370465128824	0.5545097113003206	25.0	0.5918763647871645	0.041441651631834345	2.049827217209938	9.0	0.71104484582431	False	False										MARCKSL1	-
chr1	ENSG00000175130.6	32818623	0.00813808188634467	0.0189756506076416	False	False	32818647	GT	AC	0.014491653260762322	0.06362179470178432	0.8200071688385294	10.0	0.2277781274277051	0.041441651631834345	2.049827217209938	9.0	0.71104484582431	False	False										MARCKSL1	-
chr1	ENSG00000175130.6	32855386	0.0119857024889935	0.0217146402067356	False	False	32855413	AC	GT	-0.0012245988353029645	0.06428238645297507	0.98481667509065	15.0	0.01905030137919356	0.041441651631834345	2.049827217209938	9.0	0.71104484582431	False	False										MARCKSL1	-
chr1	ENSG00000162526.6	32719443	0.00653454010472411	0.017710254604081002	False	False	32719476	AC	GT	0.030320287893644493	0.06372835772098015	0.6346577047527704	11.0	0.4757738780339335	0.1256494796226028	1.5367968248408317	10.0	1.0	False	False										TSSK3	+
chr1	ENSG00000162526.6	32764999	-0.0016862633511735199	0.0213887457543745	False	False	32765036	AAAC	GTTT	-0.07602037515279803	0.06396439668646525	0.23580474279582514	14.0	1.188479515025017	0.1256494796226028	1.5367968248408317	10.0	1.0	False	False										TSSK3	+
chr1	ENSG00000162526.6	32778679	-0.0066100366010326895	0.018229514688516996	False	False	32778714	ATTT	AAAT	-0.05418387188396151	0.0644548972805682	0.4013819634856025	17.0	0.8406478664934093	0.1256494796226028	1.5367968248408317	10.0	1.0	False	False										TSSK3	+
chr1	ENSG00000162526.6	32808884	0.00993198002399199	0.0218937448709483	True	False	32808925	AC	GT	0.09508885115601512	0.0659265310909973	0.1505771357591143	29.0	1.4423457382395193	0.1256494796226028	1.5367968248408317	10.0	1.0	False	False										TSSK3	+
chr1	ENSG00000162526.6	32809262	0.000869369093224012	0.0214944071452504	False	False	32809316	T	A	-0.0845445212488645	0.06541815839627654	0.1975144704616676	25.0	1.29237085423176	0.1256494796226028	1.5367968248408317	10.0	1.0	False	False										TSSK3	+
chr1	ENSG00000162526.6	32818623	0.009058931786665001	0.0266705844296241	False	False	32818647	GT	AC	-0.06472313261898616	0.06349506391934258	0.30903840013999395	10.0	1.0193411680190383	0.1256494796226028	1.5367968248408317	10.0	1.0	False	False										TSSK3	+
chr1	ENSG00000162526.6	32826449	-0.0104699659839262	0.0243413346584368	False	False	32826496	AGAT	ATCT	0.058489522204602414	0.06364851960522001	0.3590242193755442	11.0	0.9189455240653469	0.1256494796226028	1.5367968248408317	10.0	1.0	False	False										TSSK3	+
chr1	ENSG00000162526.6	32855386	-0.0070282820006177206	0.0300599782564702	False	False	32855413	AC	GT	-0.09831048669676948	0.06397103709981418	0.1256494796226028	15.0	1.5367968248408317	0.1256494796226028	1.5367968248408317	10.0	1.0	True	False	32862797.0	0.1279203375238142	0.29984039870320095	chr1:32862797						TSSK3	+
chr1	ENSG00000162526.6	32904153	0.00150820865435402	0.0164748836027993	False	False	32904169	A	T	-0.020027450063436068	0.06535893340819011	0.7595554238665132	23.0	0.3064225350551151	0.1256494796226028	1.5367968248408317	10.0	1.0	False	False										TSSK3	+
chr1	ENSG00000162526.6	32916049	-0.0029965969459379	0.0191926711978172	False	False	32916084	A	T	-0.045495147819369725	0.06797092895485249	0.5039982380767458	41.0	0.6693324413675208	0.1256494796226028	1.5367968248408317	10.0	1.0	False	False										TSSK3	+
chr1	ENSG00000026751.12	160617553	0.0025187691856820398	0.0193785509272689	False	False	160617597	GT	AC	0.0030671059345055217	0.06696463804319744	0.9635091539488764	34.0	0.045801874304569494	0.024254490720596263	2.2666265871804825	10.0	0.5405672397038074	False	False										SLAMF7	+
chr1	ENSG00000026751.12	160646976	-0.0052478014574019105	0.0220481508450515	False	False	160647014	GT	AC	0.0052231284465240465	0.06324469049427722	0.9342467872964549	7.0	0.08258603853862907	0.024254490720596263	2.2666265871804825	10.0	0.5405672397038074	False	False										SLAMF7	+
chr1	ENSG00000026751.12	160728004	0.0247554499699769	0.0306914026347033	False	False	160728038	GTTTT	AAAAC	0.09556357349944684	0.06308239029667659	0.13106583951454082	8.0	1.5149009580964068	0.024254490720596263	2.2666265871804825	10.0	0.5405672397038074	False	False										SLAMF7	+
chr1	ENSG00000026751.12	160759442	0.0035214859547717	0.0175984151638267	False	False	160759473	AC	GT	0.04339018227933413	0.062441137659354	0.4877498389267677	1.0	0.6948973690397529	0.024254490720596263	2.2666265871804825	10.0	0.5405672397038074	False	False										SLAMF7	+
chr1	ENSG00000026751.12	160766180	-0.0077236905662471204	0.0219144825106798	False	False	160766203	T	A	-0.04969000715381887	0.0631674252503315	0.43223782325109694	7.0	0.7866397428246942	0.024254490720596263	2.2666265871804825	10.0	0.5405672397038074	False	False										SLAMF7	+
chr1	ENSG00000026751.12	160767653	0.0067304819900103705	0.0179869097274882	False	False	160767680	AC	GT	0.04066523957950896	0.06449632865164827	0.5289643133741382	17.0	0.630504719100313	0.024254490720596263	2.2666265871804825	10.0	0.5405672397038074	False	False										SLAMF7	+
chr1	ENSG00000026751.12	160772492	0.009152823206126141	0.022636354687187003	False	False	160772518	AAAT	ATTT	-0.011370426640559088	0.06286539712531328	0.8566148920523813	4.0	0.18086939970956917	0.024254490720596263	2.2666265871804825	10.0	0.5405672397038074	False	False										SLAMF7	+
chr1	ENSG00000026751.12	160773081	-0.0214956429271105	0.0262381079782279	False	False	160773091	T	A	-0.07142464178658801	0.06346596909351014	0.2615116491918297	10.0	1.1254006329179602	0.024254490720596263	2.2666265871804825	10.0	0.5405672397038074	False	False										SLAMF7	+
chr1	ENSG00000026751.12	160802736	0.0207511144900084	0.0304381510987441	False	False	160802775	ACACAT	ATGTGT	0.016798929473737383	0.06336348244457649	0.7911363304039062	8.0	0.2651200474726317	0.024254490720596263	2.2666265871804825	10.0	0.5405672397038074	False	False										SLAMF7	+
chr1	ENSG00000066294.10	160617553	0.00507957516577139	0.0199646118405867	False	False	160617597	GT	AC	-0.042048278497273835	0.06690572787706384	0.530338898832458	34.0	0.6284705335623221	0.09298690823639533	1.6872772545478603	13.0	1.0	False	False										CD84	-
chr1	ENSG00000066294.10	160646976	0.0182443070273443	0.0308029134999203	False	False	160647014	GT	AC	0.07310370931296442	0.06307632987689389	0.2475733574012409	7.0	1.1589721446323997	0.09298690823639533	1.6872772545478603	13.0	1.0	False	False										CD84	-
chr1	ENSG00000066294.10	160452972	0.00522473984431172	0.0197994271731571	False	False	160452983	T	A	-0.045089838977327816	0.06435014778863435	0.4841691954976629	16.0	0.700695189161503	0.09298690823639533	1.6872772545478603	13.0	1.0	False	False										CD84	-
chr1	ENSG00000066294.10	160539308	-0.0289938478221364	0.0270537996548955	False	False	160539358	AC	GT	-0.08294569687578017	0.06528642772708516	0.20517758211607867	24.0	1.2704891317153315	0.09298690823639533	1.6872772545478603	13.0	1.0	False	False										CD84	-
chr1	ENSG00000066294.10	160545285	-0.0288702954679271	0.0279213632432323	False	False	160545315	AC	GT	-0.08060578707754194	0.06735385691632707	0.2326975876230355	38.0	1.1967508731931653	0.09298690823639533	1.6872772545478603	13.0	1.0	False	False										CD84	-
chr1	ENSG00000066294.10	160558773	-0.072149795552835	0.0461334245632664	True	False	160558815	AC	GT	-0.06598649013817183	0.06869279724927553	0.3378514323751925	46.0	0.9606027528434614	0.09298690823639533	1.6872772545478603	13.0	1.0	False	False										CD84	-
chr1	ENSG00000066294.10	160582036	0.0345152151518811	0.0284692987253362	False	False	160582048	T	A	0.11379581078318175	0.0674434568927296	0.09298690823639533	40.0	1.6872772545478603	0.09298690823639533	1.6872772545478603	13.0	1.0	True	False	160495610.0	0.9667492958010384	0.9833339005499417	chr1:160495610						CD84	-
chr1	ENSG00000066294.10	160585008	0.0053910436266433395	0.0178373456405875	False	False	160585025	AT	AT	0.04532256633799235	0.06343481112148353	0.4756056666347908	9.0	0.7144746793869292	0.09298690823639533	1.6872772545478603	13.0	1.0	False	False										CD84	-
chr1	ENSG00000066294.10	160587861	0.0284370247002936	0.025376562839622994	False	False	160587887	A	T	0.09289123811795903	0.06272170891620131	0.1398541512634585	5.0	1.4810061735094848	0.09298690823639533	1.6872772545478603	13.0	1.0	False	False										CD84	-
chr1	ENSG00000066294.10	160588174	-0.0026369221888896802	0.0148102431775531	False	False	160588213	GT	AC	-0.007725176023163989	0.06337053404352426	0.9030726914019463	8.0	0.12190485909205326	0.09298690823639533	1.6872772545478603	13.0	1.0	False	False										CD84	-
chr1	ENSG00000066294.10	160591632	0.00248389828392052	0.018422105551541	False	False	160591677	GT	AC	0.06345522922336659	0.06743755555337587	0.3477682703293876	38.0	0.940947943659415	0.09298690823639533	1.6872772545478603	13.0	1.0	False	False										CD84	-
chr1	ENSG00000066294.10	160599094	0.004355736334156229	0.0174056311759864	False	False	160599116	CT	AG	0.0406515556825889	0.0634475733229166	0.5223020708279258	9.0	0.6407109610905478	0.09298690823639533	1.6872772545478603	13.0	1.0	False	False										CD84	-
chr1	ENSG00000066294.10	160607946	0.0104473855050585	0.0293700414904924	False	False	160607956	A	T	0.08079687031172679	0.06543856903905049	0.21819198602501155	25.0	1.2346979999442107	0.09298690823639533	1.6872772545478603	13.0	1.0	False	False										CD84	-
chr1	ENSG00000117090.10	160617553	0.0244238522428686	0.0325686784728698	True	False	160617597	GT	AC	0.10699488162430024	0.06658054548625708	0.10946952474235756	34.0	1.6069991743516896	0.04372191734186456	2.027770656449036	13.0	0.9293712039563323	False	False										SLAMF1	-
chr1	ENSG00000117090.10	160646976	0.007565729641675409	0.0200965037421936	False	False	160647014	GT	AC	0.0942465121973128	0.06296404037031424	0.13569871141850687	7.0	1.4968307567782348	0.04372191734186456	2.027770656449036	13.0	0.9293712039563323	False	False										SLAMF1	-
chr1	ENSG00000117090.10	160697400	0.00514487071818503	0.0165712578842927	False	False	160697446	GTTT	AAAC	0.011597701488260871	0.06274136052205294	0.8534946850554419	3.0	0.18484937833288456	0.04372191734186456	2.027770656449036	13.0	0.9293712039563323	False	False										SLAMF1	-
chr1	ENSG00000117090.10	160545285	0.0016177909552838401	0.0267305742414002	False	False	160545315	AC	GT	0.11695796026879005	0.06710997025362057	0.0827755543753825	38.0	1.742780690064159	0.04372191734186456	2.027770656449036	13.0	0.9293712039563323	False	False										SLAMF1	-
chr1	ENSG00000117090.10	160558773	-0.0012285304126132	0.0177606555841644	False	False	160558815	AC	GT	-0.0845690376899587	0.06859621802489158	0.2190025129447956	46.0	1.2328527741758453	0.04372191734186456	2.027770656449036	13.0	0.9293712039563323	False	False										SLAMF1	-
chr1	ENSG00000117090.10	160582036	0.0258387273243627	0.0354822677872971	False	False	160582048	T	A	-0.05203100116904842	0.06779247184791579	0.4436161436010472	40.0	0.767504115881387	0.04372191734186456	2.027770656449036	13.0	0.9293712039563323	False	False										SLAMF1	-
chr1	ENSG00000117090.10	160585008	0.0177559544399773	0.0279874953849933	False	False	160585025	AT	AT	-0.037211748215012885	0.06345608354992516	0.5581284588212705	9.0	0.5864173477667576	0.04372191734186456	2.027770656449036	13.0	0.9293712039563323	False	False										SLAMF1	-
chr1	ENSG00000117090.10	160587861	0.0110557684535927	0.0215485093938831	False	False	160587887	A	T	-0.017538192214126096	0.0629843899725457	0.7808929887919673	5.0	0.2784529979852282	0.04372191734186456	2.027770656449036	13.0	0.9293712039563323	False	False										SLAMF1	-
chr1	ENSG00000117090.10	160588174	0.0055244676536156	0.0173850941969361	False	False	160588213	GT	AC	0.07085257702130036	0.0632131573516717	0.2634308197583213	8.0	1.1208517338744612	0.04372191734186456	2.027770656449036	13.0	0.9293712039563323	False	False										SLAMF1	-
chr1	ENSG00000117090.10	160591632	-0.000364219148493475	0.029486854937148	False	False	160591677	GT	AC	-0.07939173853231124	0.06736044094195154	0.23983220635966004	38.0	1.1786107308995761	0.04372191734186456	2.027770656449036	13.0	0.9293712039563323	False	False										SLAMF1	-
chr1	ENSG00000117090.10	160599094	0.0187928867536532	0.0276914398240268	False	False	160599116	CT	AG	0.008870152499554909	0.06349756537098791	0.8890160975530593	9.0	0.1396927968455258	0.04372191734186456	2.027770656449036	13.0	0.9293712039563323	False	False										SLAMF1	-
chr1	ENSG00000117090.10	160607946	-0.0040010540183000294	0.0168801104722891	False	False	160607956	A	T	-0.05350742175224446	0.06555916503359928	0.4152401357739307	25.0	0.8161699699015651	0.04372191734186456	2.027770656449036	13.0	0.9293712039563323	False	False										SLAMF1	-
chr1	ENSG00000117091.5	160617553	0.0059562863874015	0.0180678972941928	False	False	160617597	GT	AC	0.08050486561127923	0.06674759922835037	0.2290536099316836	34.0	1.2061087820681586	0.11321093332088993	1.5894136663032057	17.0	1.0	False	False										CD48	-
chr1	ENSG00000117091.5	160646976	0.0029554767823231198	0.0187189953781342	False	False	160647014	GT	AC	-0.008461147913763095	0.06324328925588801	0.8936784171290002	7.0	0.13378728420542033	0.11321093332088993	1.5894136663032057	17.0	1.0	False	False										CD48	-
chr1	ENSG00000117091.5	160697400	0.0036418030717358203	0.0218327597839476	False	False	160697446	GTTT	AAAC	0.09923641089587444	0.06243586109756246	0.11321093332088993	3.0	1.5894136663032057	0.11321093332088993	1.5894136663032057	17.0	1.0	True	False	160663464.0	0.08227446636676812	0.2484128510315174	chr1:160663464						CD48	-
chr1	ENSG00000117091.5	160728004	-0.00361715449475066	0.0173333927523329	False	False	160728038	GTTTT	AAAAC	-0.01894308434984724	0.06336105373764107	0.7652119440532208	8.0	0.29897047527468235	0.11321093332088993	1.5894136663032057	17.0	1.0	False	False										CD48	-
chr1	ENSG00000117091.5	160759442	-0.000150124668231521	0.0176223712534149	False	False	160759473	AC	GT	0.015356588819537128	0.0624926300398391	0.8060847376570432	1.0	0.24573439795616367	0.11321093332088993	1.5894136663032057	17.0	1.0	False	False										CD48	-
chr1	ENSG00000117091.5	160766180	-0.00486104723335996	0.0180994205183196	False	False	160766203	T	A	-0.05380255604070965	0.06315394793561169	0.3950699321316966	7.0	0.8519270417672669	0.11321093332088993	1.5894136663032057	17.0	1.0	False	False										CD48	-
chr1	ENSG00000117091.5	160767653	-0.00258555889496695	0.0161607721322978	False	False	160767680	AC	GT	-0.023741496812556263	0.06453152786716933	0.7132680407993357	17.0	0.367905388222411	0.11321093332088993	1.5894136663032057	17.0	1.0	False	False										CD48	-
chr1	ENSG00000117091.5	160772492	0.000342186107676503	0.0172151563358818	False	False	160772518	AAAT	ATTT	-0.02149956149341317	0.0628549295552041	0.7325968332741619	4.0	0.3420505224579176	0.11321093332088993	1.5894136663032057	17.0	1.0	False	False										CD48	-
chr1	ENSG00000117091.5	160773081	0.0006491566012825679	0.0155937945581842	False	False	160773091	T	A	0.0267402106381382	0.063605723812887	0.6745545934803555	10.0	0.42040572821404526	0.11321093332088993	1.5894136663032057	17.0	1.0	False	False										CD48	-
chr1	ENSG00000117091.5	160558773	0.00893792661521318	0.0210473340697202	False	False	160558815	AC	GT	0.04699476566606033	0.06876677708262705	0.4951079881775845	46.0	0.6833934591640605	0.11321093332088993	1.5894136663032057	17.0	1.0	False	False										CD48	-
chr1	ENSG00000117091.5	160582036	0.0248301832448254	0.0258755095533241	False	False	160582048	T	A	0.018003232672134186	0.06787342121164945	0.791070862411679	40.0	0.26524716672222504	0.11321093332088993	1.5894136663032057	17.0	1.0	False	False										CD48	-
chr1	ENSG00000117091.5	160585008	0.0257975136972298	0.0266118453393801	True	False	160585025	AT	AT	0.04988108365710706	0.06342101633112278	0.43232131840139176	9.0	0.7865071634405325	0.11321093332088993	1.5894136663032057	17.0	1.0	False	False										CD48	-
chr1	ENSG00000117091.5	160587861	0.00582476800823185	0.0188034071189832	False	False	160587887	A	T	-0.040286524561506484	0.06294293825321015	0.5227226492014709	5.0	0.6400483625254313	0.11321093332088993	1.5894136663032057	17.0	1.0	False	False										CD48	-
chr1	ENSG00000117091.5	160588174	0.00019555718884016203	0.0140482723058327	False	False	160588213	GT	AC	-0.014407610618818659	0.06336584731104594	0.8203211746820138	8.0	0.22737186087160746	0.11321093332088993	1.5894136663032057	17.0	1.0	False	False										CD48	-
chr1	ENSG00000117091.5	160591632	-0.0016988570045882	0.0203243294903922	False	False	160591677	GT	AC	-0.08731119998579352	0.067315679487224	0.19598185418196376	38.0	1.2970410556780387	0.11321093332088993	1.5894136663032057	17.0	1.0	False	False										CD48	-
chr1	ENSG00000117091.5	160599094	0.006928595600227161	0.017773074263707	False	False	160599116	CT	AG	0.02072667202842141	0.0634864223821248	0.7443410345588884	9.0	0.3264740908483953	0.11321093332088993	1.5894136663032057	17.0	1.0	False	False										CD48	-
chr1	ENSG00000117091.5	160607946	-0.00471568886047268	0.0167383969399316	False	False	160607956	A	T	-0.017949259707194257	0.06564263963506085	0.784759020788015	25.0	0.27343902998086095	0.11321093332088993	1.5894136663032057	17.0	1.0	False	False										CD48	-
chr1	ENSG00000122224.13	160728004	-0.00194493209074365	0.0155291337170354	False	False	160728038	GTTTT	AAAAC	-0.0325087908335184	0.06333892953034789	0.6082305896695419	8.0	0.5132513459663429	0.022514738778253968	2.295587536257336	13.0	0.6099211276157998	False	False										LY9	+
chr1	ENSG00000122224.13	160759442	-0.0104232317526099	0.0232416662984045	False	False	160759473	AC	GT	-0.09818853781313178	0.062197989411903624	0.1156523478022359	1.0	1.5786448845296626	0.022514738778253968	2.295587536257336	13.0	0.6099211276157998	False	False										LY9	+
chr1	ENSG00000122224.13	160766180	0.009284723562047171	0.0205454480408031	False	False	160766203	T	A	0.08009073669726427	0.06304238174102532	0.20511363285011466	7.0	1.2704268856191485	0.022514738778253968	2.295587536257336	13.0	0.6099211276157998	False	False										LY9	+
chr1	ENSG00000122224.13	160767653	0.007727739034016491	0.0230753959623578	False	False	160767680	AC	GT	0.038940052391693805	0.06450076460527858	0.546603592689866	17.0	0.6037145858656542	0.022514738778253968	2.295587536257336	13.0	0.6099211276157998	False	False										LY9	+
chr1	ENSG00000122224.13	160772492	-0.0113884503867206	0.0252899593233168	False	False	160772518	AAAT	ATTT	-0.11914766552126795	0.06242161357342494	0.05742503020404467	4.0	1.9087565780579767	0.022514738778253968	2.295587536257336	13.0	0.6099211276157998	False	False										LY9	+
chr1	ENSG00000122224.13	160773081	0.00263160645790682	0.018731513802821	False	False	160773091	T	A	0.07239047963564235	0.06346153855957706	0.25510023286858763	10.0	1.1406984652236707	0.022514738778253968	2.295587536257336	13.0	0.6099211276157998	False	False										LY9	+
chr1	ENSG00000122224.13	160802736	-0.0197973505712168	0.0261437500965248	True	False	160802775	ACACAT	ATGTGT	-0.12019152266415252	0.06291302078469688	0.057225293969053924	8.0	1.9104395428011018	0.022514738778253968	2.295587536257336	13.0	0.6099211276157998	False	False										LY9	+
chr1	ENSG00000122224.13	160839789	-0.000275433042555277	0.0157962254146543	False	False	160839799	A	T	0.010575032696140504	0.0634965127529709	0.8678637033501657	9.0	0.16654509417362792	0.022514738778253968	2.295587536257336	13.0	0.6099211276157998	False	False										LY9	+
chr1	ENSG00000122224.13	160857232	-0.00545559080705905	0.0185052950986414	False	False	160857258	ATTT	AAAT	-0.07054838809405484	0.0625892410107716	0.260736506475488	3.0	1.1271647803160527	0.022514738778253968	2.295587536257336	13.0	0.6099211276157998	False	False										LY9	+
chr1	ENSG00000122224.13	160870051	-0.0076491293580759	0.0187686117518237	False	False	160870066	A	T	-0.022665377864850518	0.06635528059437909	0.7329859139681386	30.0	0.34157609856856647	0.022514738778253968	2.295587536257336	13.0	0.6099211276157998	False	False										LY9	+
chr1	ENSG00000122224.13	160891467	-0.00148601928701662	0.0178094608114047	False	False	160891477	A	T	-0.06429858793124854	0.06414941532008922	0.3171876259648477	15.0	1.0023253931530784	0.022514738778253968	2.295587536257336	13.0	0.6099211276157998	False	False										LY9	+
chr1	ENSG00000122224.13	160895301	0.0017745795622830898	0.0155045488882088	False	False	160895325	AC	GT	0.023125194735398518	0.06272880089783715	0.7126930633763998	3.0	0.3686535435781917	0.022514738778253968	2.295587536257336	13.0	0.6099211276157998	False	False										LY9	+
chr1	ENSG00000122223.8	160728004	0.000437010540458019	0.0151985345979367	False	False	160728038	GTTTT	AAAAC	-0.04042182693644289	0.06332063102086084	0.5238212256994723	8.0	0.6383674054531454	1.480988633014783e-05	4.41931955015604	17.0	0.002562667260930377	False	False										CD244	-
chr1	ENSG00000122223.8	160759442	0.0821156201528449	0.0384718987511372	False	False	160759473	AC	GT	0.0808790201712952	0.062295245357294415	0.19534658187049486	1.0	1.2983177079954262	1.480988633014783e-05	4.41931955015604	17.0	0.002562667260930377	False	False										CD244	-
chr1	ENSG00000122223.8	160766180	-0.10185315961949	0.0303446563622635	False	False	160766203	T	A	-0.11708195218216765	0.0628105665146626	0.0634869968955343	7.0	1.8640486573996407	1.480988633014783e-05	4.41931955015604	17.0	0.002562667260930377	False	False										CD244	-
chr1	ENSG00000122223.8	160767653	-0.0955501716235943	0.0430440890896211	False	False	160767680	AC	GT	-0.13123121268414042	0.06399148279320234	0.04137642047561111	17.0	2.050760616193766	1.480988633014783e-05	4.41931955015604	17.0	0.002562667260930377	False	False										CD244	-
chr1	ENSG00000122223.8	160772492	0.130970990137522	0.0328195174916805	False	False	160772518	AAAT	ATTT	0.1451234632941723	0.062203897174705584	0.02043103619036277	4.0	2.333028473868433	1.480988633014783e-05	4.41931955015604	17.0	0.002562667260930377	False	False										CD244	-
chr1	ENSG00000122223.8	160773081	-0.0403601955820171	0.0307212155763965	False	False	160773091	T	A	-0.07056941698804693	0.06346984228832732	0.267280478705705	10.0	1.111857449833703	1.480988633014783e-05	4.41931955015604	17.0	0.002562667260930377	False	False										CD244	-
chr1	ENSG00000122223.8	160802736	0.065760699347382	0.029919210321027	False	False	160802775	ACACAT	ATGTGT	0.11694178665573528	0.06293761233412283	0.06434090497743909	8.0	1.858058835071712	1.480988633014783e-05	4.41931955015604	17.0	0.002562667260930377	False	False										CD244	-
chr1	ENSG00000122223.8	160857232	0.198332240984702	0.0532562640723417	False	False	160857258	ATTT	AAAT	0.2604769266333486	0.0605796076331857	2.439613575149589e-05	3.0	4.299746017018745	1.480988633014783e-05	4.41931955015604	17.0	0.002562667260930377	False	False										CD244	-
chr1	ENSG00000122223.8	160870051	0.0173667306979464	0.0298640260772561	False	False	160870066	A	T	0.04894158728316179	0.06629279337827887	0.4611165551400662	30.0	0.7382640674664603	1.480988633014783e-05	4.41931955015604	17.0	0.002562667260930377	False	False										CD244	-
chr1	ENSG00000122223.8	160891467	0.11669033480672501	0.0443998449738812	False	False	160891477	A	T	0.14344224853222198	0.06361767002496281	0.02504332361598488	15.0	2.2547548263860806	1.480988633014783e-05	4.41931955015604	17.0	0.002562667260930377	False	False										CD244	-
chr1	ENSG00000122223.8	160895301	-0.00962444382824512	0.0203117496761373	False	False	160895325	AC	GT	-0.05886952472229327	0.06263675995038814	0.34818442933972804	3.0	0.9398558413449429	1.480988633014783e-05	4.41931955015604	17.0	0.002562667260930377	False	False										CD244	-
chr1	ENSG00000122223.8	160923013	0.000280600885891793	0.0157287469080199	False	False	160923031	AGCCC	CTGGG	-0.04540441521725835	0.06268087022717643	0.4695026278793056	3.0	0.7243743593970149	1.480988633014783e-05	4.41931955015604	17.0	0.002562667260930377	False	False										CD244	-
chr1	ENSG00000122223.8	160925648	0.0379856761626457	0.0284499783238487	False	False	160925689	AT	AT	0.10609017692735524	0.06276322655034584	0.09220746971735876	6.0	1.690323821103341	1.480988633014783e-05	4.41931955015604	17.0	0.002562667260930377	False	False										CD244	-
chr1	ENSG00000122223.8	160925783	-0.0839546213093522	0.0323393291931639	False	False	160925807	T	A	-0.14952488288034765	0.06228589706994691	0.017092968945920738	5.0	2.400621808696623	1.480988633014783e-05	4.41931955015604	17.0	0.002562667260930377	False	False										CD244	-
chr1	ENSG00000122223.8	160929181	0.0241794207549764	0.0287639616397589	False	False	160929192	A	T	0.10643807947062836	0.06365477250335053	0.0957835068132847	13.0	1.6721146786759138	1.480988633014783e-05	4.41931955015604	17.0	0.002562667260930377	False	False										CD244	-
chr1	ENSG00000122223.8	160932044	-0.022698830825382998	0.0371329926350272	False	False	160932054	A	T	-0.14351452479511795	0.06627174594193261	0.03140685771976538	34.0	2.165546157798009	1.480988633014783e-05	4.41931955015604	17.0	0.002562667260930377	False	False										CD244	-
chr1	ENSG00000179914.4	160759442	-0.005093429287391721	0.0173583854053777	False	False	160759473	AC	GT	0.00015760289891602513	0.06249999922379142	0.9979899832598184	1.0	0.002521646413973579	0.1932541283405713	1.3044699678574927	18.0	1.0	False	False										ITLN1	-
chr1	ENSG00000179914.4	160766180	0.0041341113128785896	0.0153956591425202	False	False	160766203	T	A	0.01573901635017388	0.06323771923035587	0.8036529017630464	7.0	0.24888652756184024	0.1932541283405713	1.3044699678574927	18.0	1.0	False	False										ITLN1	-
chr1	ENSG00000179914.4	160767653	0.00092040616399353	0.0203692934656735	False	False	160767680	AC	GT	-0.06174890499136855	0.06442654320789064	0.3388059988754334	17.0	0.9584388967155676	0.1932541283405713	1.3044699678574927	18.0	1.0	False	False										ITLN1	-
chr1	ENSG00000179914.4	160772492	-0.0050501122427597895	0.0186009650027598	False	False	160772518	AAAT	ATTT	0.044501723791080944	0.06280717704575638	0.4792590765716106	4.0	0.7085451995185277	0.1932541283405713	1.3044699678574927	18.0	1.0	False	False										ITLN1	-
chr1	ENSG00000179914.4	160773081	-0.0038556121374544203	0.0187886663530345	False	False	160773091	T	A	-0.07248346735185994	0.06346110884528493	0.25448874554520345	10.0	1.1421714601390134	0.1932541283405713	1.3044699678574927	18.0	1.0	False	False										ITLN1	-
chr1	ENSG00000179914.4	160802736	-0.0070322319034538	0.0172252866992483	False	False	160802775	ACACAT	ATGTGT	-0.003173241747985753	0.0633721059884938	0.9601042292413872	8.0	0.050073162292600865	0.1932541283405713	1.3044699678574927	18.0	1.0	False	False										ITLN1	-
chr1	ENSG00000179914.4	160839789	-0.0365452903801996	0.0281991105715796	False	False	160839799	A	T	0.0006259038321257734	0.06350005106184098	0.9921435067594064	9.0	0.009856745335782843	0.1932541283405713	1.3044699678574927	18.0	1.0	False	False										ITLN1	-
chr1	ENSG00000179914.4	160857232	-0.0491234535494556	0.0311594059986689	True	False	160857258	ATTT	AAAT	-0.008818846699662784	0.06274314053993887	0.8883330929253034	3.0	0.1405547542531631	0.1932541283405713	1.3044699678574927	18.0	1.0	False	False										ITLN1	-
chr1	ENSG00000179914.4	160870051	-0.0096271539888316	0.0201505682081623	False	False	160870066	A	T	-0.07616465304187098	0.06617953639913515	0.2509927743522949	30.0	1.1508792171422089	0.1932541283405713	1.3044699678574927	18.0	1.0	False	False										ITLN1	-
chr1	ENSG00000179914.4	160891467	-0.0465899694356097	0.0325603949652607	False	False	160891477	A	T	-0.06319636216725312	0.06415394127431465	0.3255716941435258	15.0	0.9850737290953484	0.1932541283405713	1.3044699678574927	18.0	1.0	False	False										ITLN1	-
chr1	ENSG00000179914.4	160895301	0.0216086182390882	0.0283788894099261	False	False	160895325	AC	GT	0.08157692422561108	0.06253645253297467	0.1932541283405713	3.0	1.3044699678574927	0.1932541283405713	1.3044699678574927	18.0	1.0	True	False	160922751.0	0.35451227678888153	0.5237252385843566	chr1:160922751						ITLN1	-
chr1	ENSG00000179914.4	160923013	0.000283331408592479	0.0188104735383256	False	False	160923031	AGCCC	CTGGG	-0.012007913134033286	0.06274105670880635	0.8483741754260964	3.0	0.19138844265509244	0.1932541283405713	1.3044699678574927	18.0	1.0	False	False										ITLN1	-
chr1	ENSG00000179914.4	160925648	-0.0110128862830554	0.0224347408203181	False	False	160925689	AT	AT	-0.02531836292850441	0.06309920667064374	0.6885797150582162	6.0	0.40124692946866347	0.1932541283405713	1.3044699678574927	18.0	1.0	False	False										ITLN1	-
chr1	ENSG00000179914.4	160925783	0.0223945068082684	0.0247823342720549	False	False	160925807	T	A	0.07903533955270531	0.06279702168848149	0.2093453001258059	5.0	1.2585842039575952	0.1932541283405713	1.3044699678574927	18.0	1.0	False	False										ITLN1	-
chr1	ENSG00000179914.4	160929181	-0.00476960373155397	0.0165694642911723	False	False	160929192	A	T	-0.03720611498417276	0.06397411441829957	0.5613859883915704	13.0	0.5815807740752419	0.1932541283405713	1.3044699678574927	18.0	1.0	False	False										ITLN1	-
chr1	ENSG00000179914.4	160932044	0.00309341083418659	0.0153843225152976	False	False	160932054	A	T	0.0036167681891849397	0.06696451503212861	0.9569753763010672	34.0	0.0540102200015884	0.1932541283405713	1.3044699678574927	18.0	1.0	False	False										ITLN1	-
chr1	ENSG00000179914.4	160950465	0.00577521662005579	0.0179928978817441	False	False	160950475	A	T	0.06016824009526039	0.06429895757767835	0.350334696724233	16.0	0.9357576290808801	0.1932541283405713	1.3044699678574927	18.0	1.0	False	False										ITLN1	-
chr1	ENSG00000179914.4	160932734	-0.00027174826851898704	0.0153557948436998	False	False	160932784	GTTT	AAAC	-0.03814373884275885	0.06410334554635168	0.5523737186379589	14.0	0.5950350721582539	0.1932541283405713	1.3044699678574927	18.0	1.0	False	False										ITLN1	-
chr1	ENSG00000027644.4	156710136	-0.000695072622801885	0.0171761846336364	False	False	156710164	A	T	0.044987810860866985	0.06243672099344945	0.4718533814561087	1.0	0.7205344890803423	0.018972875498222932	2.36401936788192	17.0	0.6496268469714189	False	False										INSRR	-
chr1	ENSG00000027644.4	156727271	0.00014816508101339498	0.0239874141247041	False	False	156727291	AAAAT	ATTTT	0.051882791878438236	0.06473307104567012	0.4236485408473354	19.0	0.801488188963477	0.018972875498222932	2.36401936788192	17.0	0.6496268469714189	False	False										INSRR	-
chr1	ENSG00000027644.4	156732665	-0.00411908196953984	0.0245351980385758	False	False	156732687	A	T	-0.0901947386885433	0.0692215134074648	0.19402672941650292	50.0	1.3029870953213913	0.018972875498222932	2.36401936788192	17.0	0.6496268469714189	False	False										INSRR	-
chr1	ENSG00000027644.4	156754802	0.009879610649787691	0.0242237395569633	False	False	156754814	AT	AT	0.07785886126661992	0.06255510949008099	0.21440971387499072	3.0	1.2446443128513038	0.018972875498222932	2.36401936788192	17.0	0.6496268469714189	False	False										INSRR	-
chr1	ENSG00000027644.4	156787219	-0.00305107181426665	0.0171633284744559	False	False	156787247	AAT	ATT	-0.0033546646780663984	0.0637573125480777	0.9580804458103443	11.0	0.05261615560625669	0.018972875498222932	2.36401936788192	17.0	0.6496268469714189	False	False										INSRR	-
chr1	ENSG00000027644.4	156797041	0.00030188286187487004	0.0187944138346705	False	False	156797071	T	A	-0.0034523432005218327	0.06388727577079792	0.9569488940025008	12.0	0.05403804057802471	0.018972875498222932	2.36401936788192	17.0	0.6496268469714189	False	False										INSRR	-
chr1	ENSG00000027644.4	156824969	0.00505489628095749	0.0171517237428638	False	False	156825003	ATCT	AGAT	0.08283944378389525	0.06366806864924368	0.1944415767667182	12.0	1.3011144446719338	0.018972875498222932	2.36401936788192	17.0	0.6496268469714189	False	False										INSRR	-
chr1	ENSG00000027644.4	156833205	0.00221508835201782	0.0161150870619258	False	False	156833223	CT	AG	-0.02815622819571678	0.0645241307191151	0.6629624643789224	17.0	0.4363674160646317	0.018972875498222932	2.36401936788192	17.0	0.6496268469714189	False	False										INSRR	-
chr1	ENSG00000027644.4	156842811	-0.007902938061636491	0.0187065245695129	False	False	156842854	GT	AC	-0.004489271588288543	0.07053385082104058	0.9493145172904708	56.0	0.06364705082781859	0.018972875498222932	2.36401936788192	17.0	0.6496268469714189	False	False										INSRR	-
chr1	ENSG00000027644.4	156845493	0.00452989023015885	0.0250779575362233	False	False	156845528	GT	AC	-0.09688250852999652	0.06620609346675004	0.14476176615887007	31.0	1.463347306221183	0.018972875498222932	2.36401936788192	17.0	0.6496268469714189	False	False										INSRR	-
chr1	ENSG00000027644.4	156852040	-0.00396849333862336	0.0229708714636039	False	False	156852055	GT	AC						0.018972875498222932	2.36401936788192	17.0	0.6496268469714189	False	False										INSRR	-
chr1	ENSG00000027644.4	156856380	0.00637427311379231	0.0177768197627521	False	False	156856404	GT	AC	0.010671681582891508	0.06756988991999291	0.8746531840357692	38.0	0.1579354590562078	0.018972875498222932	2.36401936788192	17.0	0.6496268469714189	False	False										INSRR	-
chr1	ENSG00000027644.4	156858052	0.0100446486945044	0.0208620026609622	False	False	156858085	AC	GT	-0.003240801726517986	0.07088774823812795	0.9635813599109091	58.0	0.04571737439918957	0.018972875498222932	2.36401936788192	17.0	0.6496268469714189	False	False										INSRR	-
chr1	ENSG00000027644.4	156862361	-0.0281782390557166	0.0261312422956843	True	False	156862395	T	A	-0.011711789801153227	0.063883274741936	0.8546898770893337	12.0	0.1833310807635391	0.018972875498222932	2.36401936788192	17.0	0.6496268469714189	False	False										INSRR	-
chr1	ENSG00000027644.4	156865712	-0.0147548791069133	0.0227727558006948	False	False	156865722	T	A	-0.06770987466138803	0.06335433422278099	0.2862219925714517	9.0	1.0687488944843315	0.018972875498222932	2.36401936788192	17.0	0.6496268469714189	False	False										INSRR	-
chr1	ENSG00000027644.4	156902575	0.0007867625810469071	0.0151169798561491	False	False	156902585	T	A	-0.017768393433680883	0.0663618529359085	0.7891348015826758	30.0	0.26775011015502215	0.018972875498222932	2.36401936788192	17.0	0.6496268469714189	False	False										INSRR	-
chr1	ENSG00000027644.4	156914241	0.0120365702236449	0.0213670930697983	False	False	156914274	ATTC	AATG	0.09920830276531868	0.062436036959991226	0.11331358321888335	3.0	1.5889589986131083	0.018972875498222932	2.36401936788192	17.0	0.6496268469714189	False	False										INSRR	-
chr1	ENSG00000027869.7	156710136	0.0126052875409783	0.0221203958698406	False	False	156710164	A	T	0.0653126969295886	0.06236655289808615	0.2959770187568825	1.0	1.0472391673837862	0.13855866093529132	1.4858509576363872	16.0	1.0	False	False										SH2D2A	-
chr1	ENSG00000027869.7	156727271	-0.0428774813735369	0.0402096936685134	True	False	156727291	AAAAT	ATTTT	0.007441994359590864	0.06481857734794526	0.90869040351886	19.0	0.11481267661340881	0.13855866093529132	1.4858509576363872	16.0	1.0	False	False										SH2D2A	-
chr1	ENSG00000027869.7	156732665	-0.0140687199108906	0.0245231266137085	False	False	156732687	A	T	-0.014793346492007775	0.0694971989460767	0.831643704090471	50.0	0.2128624853425535	0.13855866093529132	1.4858509576363872	16.0	1.0	False	False										SH2D2A	-
chr1	ENSG00000027869.7	156754802	-0.0227354714091304	0.02419221533773	False	False	156754814	AT	AT	-0.06366042377823801	0.06261830851120655	0.3102909999847252	3.0	1.0166423413823924	0.13855866093529132	1.4858509576363872	16.0	1.0	False	False										SH2D2A	-
chr1	ENSG00000027869.7	156787219	0.0018964033128167	0.0164999319241207	False	False	156787247	AAT	ATT	0.062303291824737636	0.06363380690650096	0.32849686584952553	11.0	0.9790910657959174	0.13855866093529132	1.4858509576363872	16.0	1.0	False	False										SH2D2A	-
chr1	ENSG00000027869.7	156797041	-0.0022762276612117898	0.0146538944247709	False	False	156797071	T	A	-0.0005122588868271691	0.06388764811764007	0.993609058632668	12.0	0.008018120903181736	0.13855866093529132	1.4858509576363872	16.0	1.0	False	False										SH2D2A	-
chr1	ENSG00000027869.7	156824969	-0.00374698555381516	0.0165890924071552	False	False	156825003	ATCT	AGAT	0.01860986945348504	0.0638765925240648	0.7710370503164198	12.0	0.291340986081466	0.13855866093529132	1.4858509576363872	16.0	1.0	False	False										SH2D2A	-
chr1	ENSG00000027869.7	156833205	-0.000669236067371682	0.0176891951921055	False	False	156833223	CT	AG	0.011373015407473586	0.06454554769439108	0.8602843141006153	17.0	0.17620139287255418	0.13855866093529132	1.4858509576363872	16.0	1.0	False	False										SH2D2A	-
chr1	ENSG00000027869.7	156838811	-0.0049347630592903	0.0181825920049541	False	False	156838882	CCTT	AAGG	0.04305540470862588	0.06829520282975836	0.5290853427280082	43.0	0.6304308783729872	0.13855866093529132	1.4858509576363872	16.0	1.0	False	False										SH2D2A	-
chr1	ENSG00000027869.7	156842811	0.004918556896174871	0.019736983256655	False	False	156842854	GT	AC	0.046102829214983966	0.0704595621346799	0.5136561090949749	56.0	0.6543161469959284	0.13855866093529132	1.4858509576363872	16.0	1.0	False	False										SH2D2A	-
chr1	ENSG00000027869.7	156845493	0.00545911288757707	0.0273223204186001	False	False	156845528	GT	AC	-0.0395231020930083	0.06646703635734097	0.5526875830168292	31.0	0.594627115319595	0.13855866093529132	1.4858509576363872	16.0	1.0	False	False										SH2D2A	-
chr1	ENSG00000027869.7	156852040	-0.00872527183803023	0.0257053320961597	False	False	156852055	GT	AC						0.13855866093529132	1.4858509576363872	16.0	1.0	False	False										SH2D2A	-
chr1	ENSG00000027869.7	156856380	0.0152485593211984	0.0241166253966988	False	False	156856404	GT	AC	0.047499924266071934	0.06749746341233245	0.4823490782662083	38.0	0.7037290272065725	0.13855866093529132	1.4858509576363872	16.0	1.0	False	False										SH2D2A	-
chr1	ENSG00000027869.7	156858052	0.00523063945778401	0.0192351559120114	False	False	156858085	AC	GT	-0.017838717257046482	0.07087684060044312	0.8015434110261952	58.0	0.2516861235055525	0.13855866093529132	1.4858509576363872	16.0	1.0	False	False										SH2D2A	-
chr1	ENSG00000027869.7	156862361	-0.00984115779227992	0.0205288134851208	False	False	156862395	T	A	-0.0014592570894996074	0.06388758847777147	0.9817956864970288	12.0	0.022841010660581272	0.13855866093529132	1.4858509576363872	16.0	1.0	False	False										SH2D2A	-
chr1	ENSG00000027869.7	156865712	-0.00422586285902119	0.0151359079025306	False	False	156865722	T	A	-0.02774942400709575	0.06347561029789797	0.6623708741936057	9.0	0.4371667145359402	0.13855866093529132	1.4858509576363872	16.0	1.0	False	False										SH2D2A	-
chr1	ENSG00000027869.7	156684877	0.00718425847945297	0.0221463577255704	False	False	156684891	A	T	0.09282802587549673	0.06247465494329432	0.13855866093529132	3.0	1.4858509576363872	0.13855866093529132	1.4858509576363872	16.0	1.0	True	False	156806515.0	0.1740615740992049	0.34997578376431715	chr1:156806515						SH2D2A	-
chr1	ENSG00000132688.10	156710136	-0.000778632273572058	0.0207837964707506	False	False	156710164	A	T	0.01941742139108268	0.062488216506272974	0.7562531709287788	1.0	0.3107373273988934	0.0381184747211772	2.0852341039747917	13.0	0.8536082468874574	False	False										NES	-
chr1	ENSG00000132688.10	156727271	0.0039027171495831	0.0228726033936911	False	False	156727291	AAAAT	ATTTT	0.03396363318671103	0.06478297549798817	0.6005801488264859	19.0	0.5242678794178846	0.0381184747211772	2.0852341039747917	13.0	0.8536082468874574	False	False										NES	-
chr1	ENSG00000132688.10	156732665	0.0045550559065459795	0.0267871977240925	False	False	156732687	A	T	0.010293018646356084	0.06950112270205504	0.8824091205499249	50.0	0.14809859533465833	0.0381184747211772	2.0852341039747917	13.0	0.8536082468874574	False	False										NES	-
chr1	ENSG00000132688.10	156684877	-0.0126500465910346	0.0260384579275581	False	False	156684891	A	T	-0.06798523982649134	0.06260040776092114	0.2785001313130006	3.0	1.086019121251343	0.0381184747211772	2.0852341039747917	13.0	0.8536082468874574	False	False										NES	-
chr1	ENSG00000132688.10	156561558	-0.0134743935750668	0.0314545477203795	False	False	156561575	CCGGG	CCCGG	-0.015340954244786454	0.06564549040118697	0.8154286580811365	25.0	0.23369395446711547	0.0381184747211772	2.0852341039747917	13.0	0.8536082468874574	False	False										NES	-
chr1	ENSG00000132688.10	156570363	-0.00591685631443971	0.024410971875332994	False	False	156570379	T	A						0.0381184747211772	2.0852341039747917	13.0	0.8536082468874574	False	False										NES	-
chr1	ENSG00000132688.10	156575222	-0.0338499773996652	0.0297505747850083	True	False	156575233	A	T	-0.0801215781232478	0.06878470665846187	0.24541465830449805	47.0	1.1648167451098852	0.0381184747211772	2.0852341039747917	13.0	0.8536082468874574	False	False										NES	-
chr1	ENSG00000132688.10	156580433	-0.0111952730038977	0.0277982031563129	False	False	156580462	A	T	0.0604715087060707	0.06654466158185497	0.3644620008127034	32.0	0.908735686208069	0.0381184747211772	2.0852341039747917	13.0	0.8536082468874574	False	False										NES	-
chr1	ENSG00000132688.10	156586883	-0.00295351276460245	0.0151510906123209	False	False	156586905	AAAG	CTTT	-0.01814462293715071	0.06261211975198684	0.7722092590050659	2.0	0.28979410071122746	0.0381184747211772	2.0852341039747917	13.0	0.8536082468874574	False	False										NES	-
chr1	ENSG00000132688.10	156591203	0.0208154732401244	0.027225861238038	False	False	156591213	T	A	0.13373353662657056	0.06743018821897946	0.04860192068761431	41.0	1.9832887933260848	0.0381184747211772	2.0852341039747917	13.0	0.8536082468874574	False	False										NES	-
chr1	ENSG00000132688.10	156630181	0.0184359471824838	0.0267369524097355	False	False	156630199	GT	AC	0.09610235134752644	0.06359194975574058	0.13201741559344274	12.0	1.5112345464584702	0.0381184747211772	2.0852341039747917	13.0	0.8536082468874574	False	False										NES	-
chr1	ENSG00000132688.10	156631348	0.0336195936727916	0.037428018289392996	False	False	156631383	GT	AC	0.04778921441764813	0.06765116240806313	0.4806897368577683	39.0	0.7064064048063169	0.0381184747211772	2.0852341039747917	13.0	0.8536082468874574	False	False										NES	-
chr1	ENSG00000132688.10	156647774	-0.000532784089637509	0.0177024070023408	False	False	156647811	AC	GT	-0.006457825639038057	0.06551081214984486	0.9215592930119372	24.0	0.09857648572981934	0.0381184747211772	2.0852341039747917	13.0	0.8536082468874574	False	False										NES	-
chr1	ENSG00000132692.14	156710136	-0.00263773498783351	0.0170567667862233	False	False	156710164	A	T	-0.02319645369848833	0.062483182879219765	0.7107634846206714	1.0	0.37124315103036865	0.2219739914921348	1.2245008451154569	13.0	1.0	False	False										BCAN	+
chr1	ENSG00000132692.14	156727271	0.001970936524788	0.0246763925260266	False	False	156727291	AAAAT	ATTTT	0.07912375184797585	0.06461714760230758	0.2219739914921348	19.0	1.2245008451154569	0.2219739914921348	1.2245008451154569	13.0	1.0	True	False	156540754.0	0.21807384547238973	0.39328454950173297	chr1:156540754						BCAN	+
chr1	ENSG00000132692.14	156684877	0.000807115905778199	0.0158423635073448	False	False	156684891	A	T	-0.021065734159848457	0.06273165681777874	0.7372935711663724	3.0	0.3358070745850001	0.2219739914921348	1.2245008451154569	13.0	1.0	False	False										BCAN	+
chr1	ENSG00000132692.14	156517151	0.00681579089629242	0.0283913733104237	False	False	156517229	AC	GT	-0.07611388824455488	0.06913638541708618	0.2722022501542561	49.0	1.100923743487236	0.2219739914921348	1.2245008451154569	13.0	1.0	False	False										BCAN	+
chr1	ENSG00000132692.14	156561558	-0.0028435415016665197	0.0281547538360101	False	False	156561575	CCGGG	CCCGG	-0.040914293331402896	0.06559824234797054	0.5334306637607358	25.0	0.6237102072700381	0.2219739914921348	1.2245008451154569	13.0	1.0	False	False										BCAN	+
chr1	ENSG00000132692.14	156570363	-0.0009849834146952849	0.0295248374448742	False	False	156570379	T	A						0.2219739914921348	1.2245008451154569	13.0	1.0	False	False										BCAN	+
chr1	ENSG00000132692.14	156575222	-0.0173376304517385	0.027903668804166	True	False	156575233	A	T	0.019909368309700123	0.06899287806769848	0.7731940564652334	47.0	0.28857135500513953	0.2219739914921348	1.2245008451154569	13.0	1.0	False	False										BCAN	+
chr1	ENSG00000132692.14	156580433	0.0037951101799073204	0.0206671824702621	False	False	156580462	A	T	0.027966914186508502	0.06664058995706859	0.6751285366412557	32.0	0.41966786615372753	0.2219739914921348	1.2245008451154569	13.0	1.0	False	False										BCAN	+
chr1	ENSG00000132692.14	156586883	0.00866329774060289	0.0190993271899264	False	False	156586905	AAAG	CTTT	-0.0057938268217614134	0.06262137803140397	0.926356317775708	2.0	0.09252154781480328	0.2219739914921348	1.2245008451154569	13.0	1.0	False	False										BCAN	+
chr1	ENSG00000132692.14	156591203	-2.27123693426298e-05	0.013467487858636999	False	False	156591213	T	A	0.011576754096653395	0.0680368220961794	0.8650480987748176	41.0	0.17015424500997509	0.2219739914921348	1.2245008451154569	13.0	1.0	False	False										BCAN	+
chr1	ENSG00000132692.14	156630181	0.00898330492157093	0.0225358275431253	False	False	156630199	GT	AC	0.005917260391435532	0.0638865380099419	0.9262800362679228	12.0	0.09262139686634294	0.2219739914921348	1.2245008451154569	13.0	1.0	False	False										BCAN	+
chr1	ENSG00000132692.14	156631348	-0.0075401956410843796	0.0216083233635077	False	False	156631383	GT	AC	-0.01508199130326577	0.06772084272339386	0.8239710920526335	39.0	0.2227082637596263	0.2219739914921348	1.2245008451154569	13.0	1.0	False	False										BCAN	+
chr1	ENSG00000132692.14	156647774	0.00774008074326087	0.0241168366978298	False	False	156647811	AC	GT	0.07907711567041746	0.06530702693649684	0.2271790649171945	24.0	1.2108515634513628	0.2219739914921348	1.2245008451154569	13.0	1.0	False	False										BCAN	+
chr1	ENSG00000132692.14	156665996	0.000681996094467924	0.0186080731588806	False	False	156666011	T	A	-0.058767686890673874	0.06484471418482039	0.3657063462575181	20.0	0.9062833822225543	0.2219739914921348	1.2245008451154569	13.0	1.0	False	False										BCAN	+
chr1	ENSG00000143294.10	156710136	-0.00570563776038916	0.0202152086658006	False	False	156710164	A	T	-0.036233454430616235	0.062458959549827366	0.5623464967545247	1.0	0.5801162025715554	0.04278763698333151	2.0372775338878686	20.0	1.0	False	False										PRCC	+
chr1	ENSG00000143294.10	156727271	-0.0024316964962257	0.0148252811764661	False	False	156727291	AAAAT	ATTTT	0.015304030836320029	0.06481278101209426	0.8135374025752576	19.0	0.23612674224647529	0.04278763698333151	2.0372775338878686	20.0	1.0	False	False										PRCC	+
chr1	ENSG00000143294.10	156732665	0.0016706408833333099	0.0214675871928403	False	False	156732687	A	T	0.06030166170595728	0.06937831976982822	0.3857599762538262	50.0	0.8691715496428285	0.04278763698333151	2.0372775338878686	20.0	1.0	False	False										PRCC	+
chr1	ENSG00000143294.10	156754802	0.0186376157982419	0.0260293985484756	False	False	156754814	AT	AT	0.10026864077186508	0.062429367952777925	0.1094914711217942	3.0	1.6061133415239617	0.04278763698333151	2.0372775338878686	20.0	1.0	False	False										PRCC	+
chr1	ENSG00000143294.10	156787219	-0.00254113829526125	0.0168356873780815	False	False	156787247	AAT	ATT	-0.05406077349243079	0.06366443509378368	0.39662237715159854	11.0	0.849151860262236	0.04278763698333151	2.0372775338878686	20.0	1.0	False	False										PRCC	+
chr1	ENSG00000143294.10	156797041	0.0226900429454581	0.0403593219364834	False	False	156797071	T	A	0.12421181411982067	0.06339289296523941	0.05120033332517476	12.0	1.9593965239594042	0.04278763698333151	2.0372775338878686	20.0	1.0	False	False										PRCC	+
chr1	ENSG00000143294.10	156824969	0.00656408667851102	0.0204087808047467	False	False	156825003	ATCT	AGAT	-0.025440559947562683	0.0638669784023253	0.6907289378029977	12.0	0.3983366770117377	0.04278763698333151	2.0372775338878686	20.0	1.0	False	False										PRCC	+
chr1	ENSG00000143294.10	156833205	0.0114362649707595	0.0209794156569741	False	False	156833223	CT	AG	0.06905501449964015	0.06439563277675397	0.2846374617587019	17.0	1.0723555545923318	0.04278763698333151	2.0372775338878686	20.0	1.0	False	False										PRCC	+
chr1	ENSG00000143294.10	156838811	0.0131149700079068	0.0246487845239138	False	False	156838882	CCTT	AAGG	0.015120950348238387	0.06835077739409025	0.8251276201306773	43.0	0.22122572594976478	0.04278763698333151	2.0372775338878686	20.0	1.0	False	False										PRCC	+
chr1	ENSG00000143294.10	156842811	-0.00171164470544554	0.0191918961563494	False	False	156842854	GT	AC	0.006403878496613197	0.0705331152718441	0.927747876560975	56.0	0.0907925089077916	0.04278763698333151	2.0372775338878686	20.0	1.0	False	False										PRCC	+
chr1	ENSG00000143294.10	156845493	-0.0228890857065216	0.0362251162029967	False	False	156845528	GT	AC	-0.1342901734897954	0.06591648474791786	0.04278763698333151	31.0	2.0372775338878686	0.04278763698333151	2.0372775338878686	20.0	1.0	True	False	156663382.0	0.011111694690386784	0.13796904928353762	chr1:156663382						PRCC	+
chr1	ENSG00000143294.10	156852040	0.00953785748285895	0.0282796417654467	False	False	156852055	GT	AC						0.04278763698333151	2.0372775338878686	20.0	1.0	False	False										PRCC	+
chr1	ENSG00000143294.10	156856380	-0.00198254259224426	0.0162825413116966	False	False	156856404	GT	AC	0.03115931340448747	0.06754092610772604	0.6450127485057211	38.0	0.46133974169659986	0.04278763698333151	2.0372775338878686	20.0	1.0	False	False										PRCC	+
chr1	ENSG00000143294.10	156858052	-0.0200474881970827	0.0268772603114666	False	False	156858085	AC	GT	-0.11187154313241944	0.07044313283781388	0.11384870533273173	58.0	1.588111411654406	0.04278763698333151	2.0372775338878686	20.0	1.0	False	False										PRCC	+
chr1	ENSG00000143294.10	156862361	0.0230424588694341	0.0251054761502719	True	False	156862395	T	A	0.052737776370982925	0.06379875012989282	0.4092527606162397	12.0	0.8266271088949235	0.04278763698333151	2.0372775338878686	20.0	1.0	False	False										PRCC	+
chr1	ENSG00000143294.10	156865712	-0.00859245921982613	0.0186987957708698	False	False	156865722	T	A	-0.0020083314432999327	0.06349993543954083	0.974794711091901	9.0	0.03162729897910043	0.04278763698333151	2.0372775338878686	20.0	1.0	False	False										PRCC	+
chr1	ENSG00000143294.10	156684877	0.00250465659589086	0.015427178960639	False	False	156684891	A	T	0.019037135099811114	0.06273420959173054	0.7617900243126042	3.0	0.3034570009521653	0.04278763698333151	2.0372775338878686	20.0	1.0	False	False										PRCC	+
chr1	ENSG00000143294.10	156630181	-0.00392793684426109	0.0173265770081151	False	False	156630199	GT	AC	0.042662313827265735	0.0638294899210965	0.5045206708390138	12.0	0.6683793632066183	0.04278763698333151	2.0372775338878686	20.0	1.0	False	False										PRCC	+
chr1	ENSG00000143294.10	156631348	0.00125442126437165	0.0220083428020277	False	False	156631383	GT	AC	0.025960362827907774	0.06770571979827815	0.7017750721590694	39.0	0.38342938979533575	0.04278763698333151	2.0372775338878686	20.0	1.0	False	False										PRCC	+
chr1	ENSG00000143294.10	156647774	-0.0137550272568069	0.0254612624002685	False	False	156647811	AC	GT	-0.04842094157170116	0.06543533361962177	0.4600561136986458	24.0	0.7399815801837895	0.04278763698333151	2.0372775338878686	20.0	1.0	False	False										PRCC	+
chr1	ENSG00000143294.10	156665996	0.000910159069673901	0.0254220122228319	False	False	156666011	T	A	0.02489718260014839	0.0649368446933492	0.7017623744039705	20.0	0.38340610354137433	0.04278763698333151	2.0372775338878686	20.0	1.0	False	False										PRCC	+
chr1	ENSG00000143303.7	156710136	-0.0465532916965382	0.0247334759163496	True	False	156710164	A	T	-0.047510550314740184	0.062429421011625914	0.4473406431819907	1.0	0.7610282066510361	0.029100260096351544	2.1945684819655273	11.0	0.6469338892329278	False	False										RRNAD1	+
chr1	ENSG00000143303.7	156727271	0.0509121583218801	0.0278797122757202	False	False	156727291	AAAAT	ATTTT	0.0493895642579064	0.06474126497462299	0.4462927476690503	19.0	0.762876108109193	0.029100260096351544	2.1945684819655273	11.0	0.6469338892329278	False	False										RRNAD1	+
chr1	ENSG00000143303.7	156732665	0.0335377119119873	0.0282873518630749	False	False	156732687	A	T	0.04559207046713968	0.06943252948216967	0.512142723593885	50.0	0.6566384777735594	0.029100260096351544	2.1945684819655273	11.0	0.6469338892329278	False	False										RRNAD1	+
chr1	ENSG00000143303.7	156754802	-0.007920014366131909	0.0234321673412107	False	False	156754814	AT	AT	-0.07968293502925823	0.06254606585389455	0.2038321374282171	3.0	1.2739879629742792	0.029100260096351544	2.1945684819655273	11.0	0.6469338892329278	False	False										RRNAD1	+
chr1	ENSG00000143303.7	156787219	0.007250190183188559	0.0207417506546746	False	False	156787247	AAT	ATT	0.06481234268042534	0.06362361887702765	0.3093539509021026	11.0	1.0186836873535166	0.029100260096351544	2.1945684819655273	11.0	0.6469338892329278	False	False										RRNAD1	+
chr1	ENSG00000143303.7	156797041	-0.00226067047090322	0.0195675376135311	False	False	156797071	T	A	0.029626230893985413	0.0638596128139453	0.643111611315185	12.0	0.4639275057977772	0.029100260096351544	2.1945684819655273	11.0	0.6469338892329278	False	False										RRNAD1	+
chr1	ENSG00000143303.7	156630181	-0.044242702350077004	0.0290191463499926	False	False	156630199	GT	AC	-0.043732419267860194	0.06382653390740066	0.493880507449104	12.0	0.6851761577921034	0.029100260096351544	2.1945684819655273	11.0	0.6469338892329278	False	False										RRNAD1	+
chr1	ENSG00000143303.7	156631348	-0.0167522825808395	0.0237798782851083	False	False	156631383	GT	AC	-0.02249155033851657	0.06771141306652079	0.7400817213697076	39.0	0.3321677885590795	0.029100260096351544	2.1945684819655273	11.0	0.6469338892329278	False	False										RRNAD1	+
chr1	ENSG00000143303.7	156647774	-0.0457315140759497	0.0307002384094527	False	False	156647811	AC	GT	-0.07160855939734015	0.06534399612263428	0.27426684867401185	24.0	1.095870525930934	0.029100260096351544	2.1945684819655273	11.0	0.6469338892329278	False	False										RRNAD1	+
chr1	ENSG00000143303.7	156665996	-0.0339400700476352	0.0276148164833114	False	False	156666011	T	A	-0.0498494122337231	0.06487622216924607	0.4430280542526227	20.0	0.7683772354018745	0.029100260096351544	2.1945684819655273	11.0	0.6469338892329278	False	False										RRNAD1	+
chr1	ENSG00000143314.8	156710136	-0.12499863416580999	0.0263589384255391	True	True	156710164	A	T	-0.12051042053490782	0.062044503890809184	0.053194784485225764	1.0	1.9423222522174015	0.053194784485225764	1.9423222522174015	11.0	0.9468523374985197	True	False	156683303.0	0.21609981469944786	0.39180104725810905	chr1:156683303						MRPL24	-
chr1	ENSG00000143314.8	156727271	-0.0702937594890826	0.0273006365663281	False	False	156727291	AAAAT	ATTTT	-0.08158579013853916	0.06460428215272082	0.20787742831286632	19.0	1.2628542167789285	0.053194784485225764	1.9423222522174015	11.0	0.9468523374985197	False	False										MRPL24	-
chr1	ENSG00000143314.8	156732665	0.0934680547654682	0.0323613088288951	False	False	156732687	A	T	0.1089270344655808	0.06909123357084268	0.11642195188883782	50.0	1.5765680946178575	0.053194784485225764	1.9423222522174015	11.0	0.9468523374985197	False	False										MRPL24	-
chr1	ENSG00000143314.8	156754802	-0.00917126939726859	0.0221155668045804	False	False	156754814	AT	AT	0.05511592970898082	0.06265020484008965	0.3798313989795373	3.0	0.8797406145703824	0.053194784485225764	1.9423222522174015	11.0	0.9468523374985197	False	False										MRPL24	-
chr1	ENSG00000143314.8	156787219	-0.00406208152631538	0.0158574632116292	False	False	156787247	AAT	ATT	-0.025849028525484763	0.06373636719286943	0.6854171893701542	11.0	0.40556168579963636	0.053194784485225764	1.9423222522174015	11.0	0.9468523374985197	False	False										MRPL24	-
chr1	ENSG00000143314.8	156797041	-0.00839739121596277	0.0189930726442034	False	False	156797071	T	A	-0.0039226228568345215	0.0638871649793738	0.9510913215747908	12.0	0.06139923188172389	0.053194784485225764	1.9423222522174015	11.0	0.9468523374985197	False	False										MRPL24	-
chr1	ENSG00000143314.8	156684877	-0.100016466294535	0.0255231932979098	False	False	156684891	A	T	-0.07214301958180491	0.06258208419906837	0.2500867461147031	3.0	1.1527743204001326	0.053194784485225764	1.9423222522174015	11.0	0.9468523374985197	False	False										MRPL24	-
chr1	ENSG00000143314.8	156630181	-0.0079835433981523	0.0204049000604167	False	False	156630199	GT	AC	-0.0649612054548233	0.06375271236441488	0.3092290159709501	12.0	1.0189559478426673	0.053194784485225764	1.9423222522174015	11.0	0.9468523374985197	False	False										MRPL24	-
chr1	ENSG00000143314.8	156631348	-0.00123906015918463	0.0156767076423032	False	False	156631383	GT	AC	-0.020347288410445526	0.06771452447606734	0.7640925905434451	39.0	0.30048632206871606	0.053194784485225764	1.9423222522174015	11.0	0.9468523374985197	False	False										MRPL24	-
chr1	ENSG00000143314.8	156647774	-0.0148969506378817	0.0263591990438744	False	False	156647811	AC	GT	-0.08756186576328058	0.06526055140261705	0.18099056013288087	24.0	1.3417273357541568	0.053194784485225764	1.9423222522174015	11.0	0.9468523374985197	False	False										MRPL24	-
chr1	ENSG00000143314.8	156665996	-0.00105891260840732	0.0143684260983538	False	False	156666011	T	A	-0.0074594968493136	0.06495517298488895	0.9086686316228004	20.0	0.11484068945592621	0.053194784485225764	1.9423222522174015	11.0	0.9468523374985197	False	False										MRPL24	-
chr1	ENSG00000143319.12	156710136	-0.00143881477659069	0.0151912582843263	False	False	156710164	A	T	0.009077197800262487	0.06249742508696154	0.8846347660829393	1.0	0.14524114853743322	0.12079080235089595	1.5570354243724012	11.0	1.0	False	False										ISG20L2	-
chr1	ENSG00000143319.12	156727271	-0.0211377997705041	0.0289749688308087	False	False	156727291	AAAAT	ATTTT	-0.10041746641136387	0.06449273076226858	0.12079080235089595	19.0	1.5570354243724012	0.12079080235089595	1.5570354243724012	11.0	1.0	True	False	156645607.0	0.09094177536901267	0.257708020695095	chr1:156645607						ISG20L2	-
chr1	ENSG00000143319.12	156732665	-0.0042658563516950795	0.0280578808197971	False	False	156732687	A	T	-0.08110664071340731	0.06927581619392319	0.24303381889845674	50.0	1.1707785655872491	0.12079080235089595	1.5570354243724012	11.0	1.0	False	False										ISG20L2	-
chr1	ENSG00000143319.12	156754802	0.000549892639753617	0.0160214039320408	False	False	156754814	AT	AT	-0.020255878300522414	0.06273270691832379	0.7470428119413308	3.0	0.3228918262190566	0.12079080235089595	1.5570354243724012	11.0	1.0	False	False										ISG20L2	-
chr1	ENSG00000143319.12	156787219	-0.0128429965981424	0.0250598594574557	False	False	156787247	AAT	ATT	0.06318437921957043	0.06363027524484174	0.3216893775690109	11.0	0.9929923920090624	0.12079080235089595	1.5570354243724012	11.0	1.0	False	False										ISG20L2	-
chr1	ENSG00000143319.12	156797041	0.00310974238093021	0.0256742740068982	False	False	156797071	T	A	-0.01420346678208671	0.06388121187595212	0.8242330122982761	12.0	0.22234184926966857	0.12079080235089595	1.5570354243724012	11.0	1.0	False	False										ISG20L2	-
chr1	ENSG00000143319.12	156684877	-0.0180465129296669	0.033714033933147	False	False	156684891	A	T	-0.03296885453428992	0.06271147073333691	0.5995394358192392	3.0	0.5257228725264761	0.12079080235089595	1.5570354243724012	11.0	1.0	False	False										ISG20L2	-
chr1	ENSG00000143319.12	156630181	0.00115111079670799	0.0222696886569244	False	False	156630199	GT	AC	0.07054989514421398	0.06372846454325873	0.2693627977470801	12.0	1.1070389919142785	0.12079080235089595	1.5570354243724012	11.0	1.0	False	False										ISG20L2	-
chr1	ENSG00000143319.12	156631348	-0.0113382135851915	0.0287584223914602	False	False	156631383	GT	AC	-0.0001640745937589519	0.06772854523621744	0.9980693160660374	39.0	0.002422532378138457	0.12079080235089595	1.5570354243724012	11.0	1.0	False	False										ISG20L2	-
chr1	ENSG00000143319.12	156647774	-0.0476759792129784	0.0317351025240984	True	False	156647811	AC	GT	-0.07981099896845809	0.06530319529095671	0.22288179440066536	24.0	1.2221607015225247	0.12079080235089595	1.5570354243724012	11.0	1.0	False	False										ISG20L2	-
chr1	ENSG00000143319.12	156665996	0.00720624350464441	0.0211694269894149	False	False	156666011	T	A	0.0839954227255863	0.06472743139785089	0.19565930148151334	20.0	1.297678911577745	0.12079080235089595	1.5570354243724012	11.0	1.0	False	False										ISG20L2	-
chr1	ENSG00000143320.4	156710136	-0.0198251147877209	0.0365225434412638	False	False	156710164	A	T	0.029690588707054086	0.062472446080696874	0.6350076571159963	1.0	0.4752589432579953	0.10224774697320042	1.6403769687484908	13.0	1.0	False	False										CRABP2	-
chr1	ENSG00000143320.4	156727271	0.00407981214256718	0.0224034327273143	False	False	156727291	AAAAT	ATTTT	0.10573381073859506	0.0644570197905568	0.10224774697320042	19.0	1.6403769687484908	0.10224774697320042	1.6403769687484908	13.0	1.0	True	False	156662759.0	0.07938649586838363	0.24528773119809752	chr1:156662759						CRABP2	-
chr1	ENSG00000143320.4	156732665	0.00352482949403358	0.0229472195895743	False	False	156732687	A	T	-0.057444037597379025	0.06939003334246327	0.4087129364487692	50.0	0.8278427726626573	0.10224774697320042	1.6403769687484908	13.0	1.0	False	False										CRABP2	-
chr1	ENSG00000143320.4	156754802	0.0316250389588726	0.027521569600514002	True	False	156754814	AT	AT	0.06237278685755141	0.06262340998530427	0.320199038373412	3.0	0.9959979322778546	0.10224774697320042	1.6403769687484908	13.0	1.0	False	False										CRABP2	-
chr1	ENSG00000143320.4	156684877	-0.00139261677596266	0.0167145112763008	False	False	156684891	A	T	0.012804517134458309	0.06274043655645925	0.8384488177984428	3.0	0.20408715395111574	0.10224774697320042	1.6403769687484908	13.0	1.0	False	False										CRABP2	-
chr1	ENSG00000143320.4	156570363	0.000810916105274735	0.0196769019314152	False	False	156570379	T	A						0.10224774697320042	1.6403769687484908	13.0	1.0	False	False										CRABP2	-
chr1	ENSG00000143320.4	156575222	-0.0172952655716027	0.0249391152363298	False	False	156575233	A	T	-0.05255815409058106	0.06891117956293577	0.4465016720491273	47.0	0.7626941582472887	0.10224774697320042	1.6403769687484908	13.0	1.0	False	False										CRABP2	-
chr1	ENSG00000143320.4	156580433	-0.00239471524127191	0.0154417024598306	False	False	156580462	A	T	0.006827120259682258	0.06666511299619446	0.9185230997135868	32.0	0.10240919054726541	0.10224774697320042	1.6403769687484908	13.0	1.0	False	False										CRABP2	-
chr1	ENSG00000143320.4	156586883	0.0010907825521146099	0.013487043705272	False	False	156586905	AAAG	CTTT	0.005577413226179927	0.06262145508613426	0.9290997404521656	2.0	0.08906553222866402	0.10224774697320042	1.6403769687484908	13.0	1.0	False	False										CRABP2	-
chr1	ENSG00000143320.4	156591203	-0.00676518200718791	0.0178136691704437	False	False	156591213	T	A	-0.04835671044320602	0.06796178217132998	0.4775248244191458	41.0	0.7115279926194393	0.10224774697320042	1.6403769687484908	13.0	1.0	False	False										CRABP2	-
chr1	ENSG00000143320.4	156630181	-0.000623511025668808	0.0155195337658503	False	False	156630199	GT	AC	-0.010756883718919969	0.06388396015521333	0.8664219995134718	12.0	0.16838160459659826	0.10224774697320042	1.6403769687484908	13.0	1.0	False	False										CRABP2	-
chr1	ENSG00000143320.4	156631348	-0.0117658364646555	0.0237758222582877	False	False	156631383	GT	AC	-0.09093122731794467	0.06744795859624103	0.17900324736459278	39.0	1.348168709779341	0.10224774697320042	1.6403769687484908	13.0	1.0	False	False										CRABP2	-
chr1	ENSG00000143320.4	156647774	-0.00111963304290096	0.0195668664587429	False	False	156647811	AC	GT	0.007019278798992608	0.06551056428664859	0.9147643393197036	24.0	0.10714728037265854	0.10224774697320042	1.6403769687484908	13.0	1.0	False	False										CRABP2	-
chr1	ENSG00000143320.4	156665996	0.00045962348071743704	0.0489321877899248	False	False	156666011	T	A	0.05420844846871629	0.06486147017081778	0.4041332234291931	20.0	0.835757319807184	0.10224774697320042	1.6403769687484908	13.0	1.0	False	False										CRABP2	-
chr1	ENSG00000143321.14	156727271	-0.0556734977060308	0.0353522292145239	True	False	156727291	AAAAT	ATTTT	-0.06599020756632899	0.06467908148663881	0.30863580695474524	19.0	1.0202712538513867	0.0165772558661938	2.411823065254236	13.0	0.49967741088161505	False	False										HDGF	-
chr1	ENSG00000143321.14	156732665	0.0325068955589404	0.0472910081867647	False	False	156732687	A	T	0.12327904101615073	0.06897462524551415	0.07535044842146242	50.0	1.7873100517377343	0.0165772558661938	2.411823065254236	13.0	0.49967741088161505	False	False										HDGF	-
chr1	ENSG00000143321.14	156754802	0.0257153846394779	0.0453048153574335	False	False	156754814	AT	AT	0.08481532841333721	0.06251948861717692	0.17610579044540114	3.0	1.3566222355509578	0.0165772558661938	2.411823065254236	13.0	0.49967741088161505	False	False										HDGF	-
chr1	ENSG00000143321.14	156787219	-0.0068010662896131205	0.036679001507098	False	False	156787247	AAT	ATT	-0.1314500018046071	0.06320443334460726	0.0385833604084032	11.0	2.079759201192533	0.0165772558661938	2.411823065254236	13.0	0.49967741088161505	False	False										HDGF	-
chr1	ENSG00000143321.14	156797041	0.0104375335241969	0.0202301681969228	False	False	156797071	T	A	0.04709401393014312	0.06381677067827758	0.461246995116177	12.0	0.7379567068280584	0.0165772558661938	2.411823065254236	13.0	0.49967741088161505	False	False										HDGF	-
chr1	ENSG00000143321.14	156824969	-0.00298916843109212	0.0149201829578196	False	False	156825003	ATCT	AGAT	-0.027046567947509183	0.06386428477678313	0.6723015453551422	12.0	0.42350067869767394	0.0165772558661938	2.411823065254236	13.0	0.49967741088161505	False	False										HDGF	-
chr1	ENSG00000143321.14	156833205	-0.0014320034735257599	0.0154600086044998	False	False	156833223	CT	AG	-0.0283548195903492	0.0645237683663288	0.6607326112035485	17.0	0.4394476687934106	0.0165772558661938	2.411823065254236	13.0	0.49967741088161505	False	False										HDGF	-
chr1	ENSG00000143321.14	156684877	-0.0368899712967829	0.048360822036157006	False	False	156684891	A	T	-0.09542145298854372	0.062459270076919336	0.12782169406959198	3.0	1.5277388427855636	0.0165772558661938	2.411823065254236	13.0	0.49967741088161505	False	False										HDGF	-
chr1	ENSG00000143321.14	156630181	0.0051710153478084	0.0171071931395945	False	False	156630199	GT	AC	0.07036345268243488	0.0637293058697426	0.2706334615398681	12.0	1.1040988399630765	0.0165772558661938	2.411823065254236	13.0	0.49967741088161505	False	False										HDGF	-
chr1	ENSG00000143321.14	156631348	0.00962545480017717	0.0231679572714082	False	False	156631383	GT	AC	0.07939288791212107	0.0675147543966045	0.24090387947298034	39.0	1.17593389210513	0.0165772558661938	2.411823065254236	13.0	0.49967741088161505	False	False										HDGF	-
chr1	ENSG00000143321.14	156647774	-0.00626404322774155	0.0194398777138092	False	False	156647811	AC	GT	-0.025424959787473302	0.06549100031281715	0.6982072099827427	24.0	0.388220666443194	0.0165772558661938	2.411823065254236	13.0	0.49967741088161505	False	False										HDGF	-
chr1	ENSG00000143321.14	156665996	0.00388967630956363	0.0164219982179023	False	False	156666011	T	A	0.053908219988055256	0.06486252595676859	0.4067451777906226	20.0	0.8311150266331832	0.0165772558661938	2.411823065254236	13.0	0.49967741088161505	False	False										HDGF	-
chr1	ENSG00000198400.7	156710136	-0.0357670353204186	0.0315902611736065	False	False	156710164	A	T	0.018483105621281425	0.06248932330077076	0.7676377088584857	1.0	0.2957802172431822	0.11493118828694178	1.5825117503318753	18.0	1.0	False	False										NTRK1	+
chr1	ENSG00000198400.7	156727271	0.023138390045671003	0.0325836982374273	False	False	156727291	AAAAT	ATTTT	0.06129023681602842	0.06469850916128922	0.3444362285429583	19.0	0.9473206973476902	0.11493118828694178	1.5825117503318753	18.0	1.0	False	False										NTRK1	+
chr1	ENSG00000198400.7	156732665	0.023146676901035997	0.0290081252774155	False	False	156732687	A	T	0.006952273284644643	0.06950312493917106	0.9204187376094134	50.0	0.1000282115477434	0.11493118828694178	1.5825117503318753	18.0	1.0	False	False										NTRK1	+
chr1	ENSG00000198400.7	156754802	0.00298119400441303	0.016616000792613998	False	False	156754814	AT	AT	0.006405986752614126	0.06274429306588382	0.9187604545665043	3.0	0.10209672369545393	0.11493118828694178	1.5825117503318753	18.0	1.0	False	False										NTRK1	+
chr1	ENSG00000198400.7	156787219	0.004062861423791179	0.0162642211665302	False	False	156787247	AAT	ATT	-0.0018733543891156774	0.06375755942884352	0.9765833791498666	11.0	0.029382467050145328	0.11493118828694178	1.5825117503318753	18.0	1.0	False	False										NTRK1	+
chr1	ENSG00000198400.7	156797041	-0.0013028464693030301	0.014328469995455	False	False	156797071	T	A	-0.02498441121780057	0.0638677133851315	0.6959967798915906	12.0	0.3911900065552837	0.11493118828694178	1.5825117503318753	18.0	1.0	False	False										NTRK1	+
chr1	ENSG00000198400.7	156824969	0.0013378286468630099	0.0146385970948854	False	False	156825003	ATCT	AGAT	0.007318403796774894	0.06388594559649759	0.9088923024247274	12.0	0.1145542063820702	0.11493118828694178	1.5825117503318753	18.0	1.0	False	False										NTRK1	+
chr1	ENSG00000198400.7	156833205	-0.0120046459847751	0.0218979397597501	False	False	156833223	CT	AG	-0.07119596416982865	0.0643859176724592	0.2699336404416639	17.0	1.1057691921393926	0.11493118828694178	1.5825117503318753	18.0	1.0	False	False										NTRK1	+
chr1	ENSG00000198400.7	156838811	0.0163537994876789	0.0229274671018324	False	False	156838882	CCTT	AAGG	0.03897202300488916	0.06830666082594837	0.5689066944871719	43.0	0.5705449883459162	0.11493118828694178	1.5825117503318753	18.0	1.0	False	False										NTRK1	+
chr1	ENSG00000198400.7	156842811	0.0381083147933506	0.029454262776797	True	False	156842854	GT	AC	-0.008832997745285209	0.07053180991372354	0.900463275146322	56.0	0.12523424191283303	0.11493118828694178	1.5825117503318753	18.0	1.0	False	False										NTRK1	+
chr1	ENSG00000198400.7	156845493	-0.00552706599447812	0.0217180956419264	False	False	156845528	GT	AC	-0.10468867751276376	0.06615349142956382	0.11493118828694178	31.0	1.5825117503318753	0.11493118828694178	1.5825117503318753	18.0	1.0	True	False	156841073.0	0.7442072966832338	0.836994928481538	chr1:156841073						NTRK1	+
chr1	ENSG00000198400.7	156852040	-0.00463395710392389	0.0213591403421302	False	False	156852055	GT	AC						0.11493118828694178	1.5825117503318753	18.0	1.0	False	False										NTRK1	+
chr1	ENSG00000198400.7	156856380	0.0204928576507312	0.027389076292369	False	False	156856404	GT	AC	0.017994514991582347	0.06756279667920165	0.7902297875554041	38.0	0.2663376277483453	0.11493118828694178	1.5825117503318753	18.0	1.0	False	False										NTRK1	+
chr1	ENSG00000198400.7	156858052	0.00561649481253085	0.0229843731245177	False	False	156858085	AC	GT	-0.054549286959098366	0.07078257370399925	0.4418225712291938	58.0	0.7706598404744966	0.11493118828694178	1.5825117503318753	18.0	1.0	False	False										NTRK1	+
chr1	ENSG00000198400.7	156862361	-0.000193147668404441	0.0153809983756811	False	False	156862395	T	A	0.041159824949471915	0.06383351652445655	0.5196603665686326	12.0	0.6447995847714632	0.11493118828694178	1.5825117503318753	18.0	1.0	False	False										NTRK1	+
chr1	ENSG00000198400.7	156865712	-0.00465523920655901	0.0157401243492311	False	False	156865722	T	A	-0.021582366225779727	0.06348527265932949	0.7341754337104491	9.0	0.33995862854041137	0.11493118828694178	1.5825117503318753	18.0	1.0	False	False										NTRK1	+
chr1	ENSG00000198400.7	156902575	0.008893283637073309	0.0213833673779709	False	False	156902585	T	A	0.053535496144412234	0.06627714972418454	0.42007902111970696	30.0	0.8077519381446352	0.11493118828694178	1.5825117503318753	18.0	1.0	False	False										NTRK1	+
chr1	ENSG00000198400.7	156914241	-0.00164260426568496	0.0175417978846647	False	False	156914274	ATTC	AATG	0.022677881058638213	0.0627294438429454	0.7180121023401883	3.0	0.3615189242776713	0.11493118828694178	1.5825117503318753	18.0	1.0	False	False										NTRK1	+
chr1	ENSG00000198400.7	156950993	-0.0024831168712331803	0.027707612227110996	False	False	156951015	A	T	0.02244816792448352	0.06650224827381941	0.7360118501603694	31.0	0.3375550226821566	0.11493118828694178	1.5825117503318753	18.0	1.0	False	False										NTRK1	+
chr1	ENSG00000187800.9	156787219	-0.0006208812309190599	0.0140191706650857	False	False	156787247	AAT	ATT	0.005555019645581569	0.06375668757387938	0.9306403120224358	11.0	0.0871284230245584	0.008895813864619748	2.64021096138668	16.0	0.3787391109528359	False	False										PEAR1	+
chr1	ENSG00000187800.9	156797041	0.0203653357469774	0.0298142556074212	True	False	156797071	T	A	0.09846693040352553	0.06357718316223614	0.12272588724538977	12.0	1.5487778084200081	0.008895813864619748	2.64021096138668	16.0	0.3787391109528359	False	False										PEAR1	+
chr1	ENSG00000187800.9	156824969	0.00204052998943439	0.0334046162879001	False	False	156825003	ATCT	AGAT	0.12791196378795933	0.06336285300471872	0.04460566187920138	12.0	2.0187216598096294	0.008895813864619748	2.64021096138668	16.0	0.3787391109528359	False	False										PEAR1	+
chr1	ENSG00000187800.9	156833205	-0.000184027419088853	0.0154020875657453	False	False	156833223	CT	AG	0.027605545618099983	0.0645251221699452	0.6691612126338482	17.0	0.42782632081490607	0.008895813864619748	2.64021096138668	16.0	0.3787391109528359	False	False										PEAR1	+
chr1	ENSG00000187800.9	156842811	0.00183850886708217	0.0158022168990909	False	False	156842854	GT	AC	0.040494816425250366	0.07047670550698179	0.5662149163195735	56.0	0.5745844124515544	0.008895813864619748	2.64021096138668	16.0	0.3787391109528359	False	False										PEAR1	+
chr1	ENSG00000187800.9	156845493	0.0016374820991098401	0.0157936671703578	False	False	156845528	GT	AC	0.04793667584746944	0.06644253872187901	0.4713626303014581	31.0	0.7214756806347657	0.008895813864619748	2.64021096138668	16.0	0.3787391109528359	False	False										PEAR1	+
chr1	ENSG00000187800.9	156852040	-0.0009214049350643689	0.0301744029288551	False	False	156852055	GT	AC						0.008895813864619748	2.64021096138668	16.0	0.3787391109528359	False	False										PEAR1	+
chr1	ENSG00000187800.9	156856380	-0.0017325533166398699	0.0152984316583385	False	False	156856404	GT	AC	-0.019088764416938776	0.06756142542762797	0.7777967939050519	38.0	0.282539397239135	0.008895813864619748	2.64021096138668	16.0	0.3787391109528359	False	False										PEAR1	+
chr1	ENSG00000187800.9	156858052	0.000418831110433076	0.0228327720379505	False	False	156858085	AC	GT	-0.044344012254662314	0.07081838930819331	0.5319241365523153	58.0	0.6261652190602978	0.008895813864619748	2.64021096138668	16.0	0.3787391109528359	False	False										PEAR1	+
chr1	ENSG00000187800.9	156862361	0.00214480910776521	0.0181012459331519	False	False	156862395	T	A	0.06603317736916539	0.06374821708548148	0.3012964561192638	12.0	1.0358435166997684	0.008895813864619748	2.64021096138668	16.0	0.3787391109528359	False	False										PEAR1	+
chr1	ENSG00000187800.9	156865712	-0.0010323725925933099	0.0151783049351842	False	False	156865722	T	A	-0.02530174665229119	0.0634797345620308	0.6905457186547579	9.0	0.398579906278073	0.008895813864619748	2.64021096138668	16.0	0.3787391109528359	False	False										PEAR1	+
chr1	ENSG00000187800.9	156902575	0.00796757019243435	0.0196355865677675	False	False	156902585	T	A	0.05096281349577185	0.06628608373629502	0.4427926516665682	30.0	0.7688312632635906	0.008895813864619748	2.64021096138668	16.0	0.3787391109528359	False	False										PEAR1	+
chr1	ENSG00000187800.9	156914241	-0.00811877576497262	0.0256280711061774	False	False	156914274	ATTC	AATG	-0.0660827079002417	0.06260842801673479	0.2922031800695414	3.0	1.0554922075759237	0.008895813864619748	2.64021096138668	16.0	0.3787391109528359	False	False										PEAR1	+
chr1	ENSG00000187800.9	156950993	-0.0104185885341382	0.0218197689384976	False	False	156951015	A	T	-0.017343025569335525	0.0665090059596064	0.7945134491626756	31.0	0.2607620625072737	0.008895813864619748	2.64021096138668	16.0	0.3787391109528359	False	False										PEAR1	+
chr1	ENSG00000187800.9	156962396	0.0164959807494769	0.0317961033231122	False	False	156962422	AT	AT	0.07468756885679795	0.06269386587547546	0.2346499320251761	4.0	1.1913058448994798	0.008895813864619748	2.64021096138668	16.0	0.3787391109528359	False	False										PEAR1	+
chr1	ENSG00000187800.9	156978199	0.0122977865849483	0.0263138718021391	False	False	156978225	AC	GT	0.07381314460709773	0.06561568613545768	0.26178561652780896	26.0	1.124931383857164	0.008895813864619748	2.64021096138668	16.0	0.3787391109528359	False	False										PEAR1	+
chr1	ENSG00000160838.9	156797041	0.00616334248171819	0.019202490108327	False	False	156797071	T	A	-0.04489559049745097	0.0638232375937999	0.4824517549390722	12.0	0.7034364314638332	0.08384308553338618	1.7360232374431728	17.0	1.0	False	False										LRRC71	+
chr1	ENSG00000160838.9	156824969	-0.00187521486829753	0.0203514509500204	False	False	156825003	ATCT	AGAT	0.04965845528829447	0.06380883560526332	0.4371796929929673	12.0	0.77823791669689	0.08384308553338618	1.7360232374431728	17.0	1.0	False	False										LRRC71	+
chr1	ENSG00000160838.9	156833205	0.0181097342381343	0.0310464500428086	False	False	156833223	CT	AG	0.11136278584129053	0.06414821152123887	0.08384308553338618	17.0	1.7360232374431728	0.08384308553338618	1.7360232374431728	17.0	1.0	True	False	156816612.0	0.0939895486448822	0.26133698103500264	chr1:156816612						LRRC71	+
chr1	ENSG00000160838.9	156838811	-4.3998051962012704e-05	0.0178834241191621	False	False	156838882	CCTT	AAGG	-0.010768950860949424	0.0683546288041973	0.8749636544020414	43.0	0.157545305260851	0.08384308553338618	1.7360232374431728	17.0	1.0	False	False										LRRC71	+
chr1	ENSG00000160838.9	156842811	-0.00624714044844405	0.031399772365647005	False	False	156842854	GT	AC	0.027956933641245983	0.07050699163882336	0.6921473118064261	56.0	0.39651292717830294	0.08384308553338618	1.7360232374431728	17.0	1.0	False	False										LRRC71	+
chr1	ENSG00000160838.9	156845493	-0.000466916150438937	0.0181092401236641	False	False	156845528	GT	AC	-0.03731505727192081	0.06647268340742721	0.5751088463780276	31.0	0.5613592736012742	0.08384308553338618	1.7360232374431728	17.0	1.0	False	False										LRRC71	+
chr1	ENSG00000160838.9	156852040	-0.0152242390070965	0.0396612347510893	False	False	156852055	GT	AC						0.08384308553338618	1.7360232374431728	17.0	1.0	False	False										LRRC71	+
chr1	ENSG00000160838.9	156856380	-0.0023743145084537897	0.0155670663048935	False	False	156856404	GT	AC	-0.05779170985815006	0.06746079931458618	0.3925631521430397	38.0	0.8566709918252408	0.08384308553338618	1.7360232374431728	17.0	1.0	False	False										LRRC71	+
chr1	ENSG00000160838.9	156858052	0.0503847052890936	0.0352322407248057	False	False	156858085	AC	GT	-0.0018208499456627415	0.07088800298614853	0.9795332969395664	58.0	0.02568629202346883	0.08384308553338618	1.7360232374431728	17.0	1.0	False	False										LRRC71	+
chr1	ENSG00000160838.9	156862361	-0.0807475845890172	0.0335389139064085	True	False	156862395	T	A	0.010148546177357515	0.06388436642491009	0.8739115785342303	12.0	0.15885805472119932	0.08384308553338618	1.7360232374431728	17.0	1.0	False	False										LRRC71	+
chr1	ENSG00000160838.9	156865712	0.004306252518183279	0.0176513814690322	False	False	156865722	T	A	0.052991736145172684	0.06341084279103237	0.4041343567876549	9.0	0.835688879263198	0.08384308553338618	1.7360232374431728	17.0	1.0	False	False										LRRC71	+
chr1	ENSG00000160838.9	156902575	-0.006357074436200471	0.0172431556061674	False	False	156902585	T	A	-0.012921285764969032	0.06636679017891976	0.8458058206860402	30.0	0.19469505350694585	0.08384308553338618	1.7360232374431728	17.0	1.0	False	False										LRRC71	+
chr1	ENSG00000160838.9	156914241	-0.008609040823908459	0.0224782584799369	False	False	156914274	ATTC	AATG	-0.043604100593181344	0.06268590249568609	0.4873174189529909	3.0	0.6955965991904174	0.08384308553338618	1.7360232374431728	17.0	1.0	False	False										LRRC71	+
chr1	ENSG00000160838.9	156999054	-0.0190664137837877	0.0262386201548504	False	False	156999076	GTT	AAC	-0.001627766224728348	0.06324546941487963	0.9794874220489332	7.0	0.025737277939238235	0.08384308553338618	1.7360232374431728	17.0	1.0	False	False										LRRC71	+
chr1	ENSG00000160838.9	156950993	0.0072833760003011795	0.0325261532394992	False	False	156951015	A	T	0.0009097791731662724	0.06651898299493746	0.9890997504901567	31.0	0.013676985609288596	0.08384308553338618	1.7360232374431728	17.0	1.0	False	False										LRRC71	+
chr1	ENSG00000160838.9	156962396	-0.00948599582346283	0.0250711037548212	False	False	156962422	AT	AT	0.02800279841594212	0.06284480675670863	0.6562770002698293	4.0	0.4455865147990585	0.08384308553338618	1.7360232374431728	17.0	1.0	False	False										LRRC71	+
chr1	ENSG00000160838.9	156978199	-0.0029733059735379103	0.030760611155561	False	False	156978225	AC	GT	-0.0672009925000514	0.06564643677029547	0.3070569149182302	26.0	1.0236807328202062	0.08384308553338618	1.7360232374431728	17.0	1.0	False	False										LRRC71	+
chr1	ENSG00000160838.9	156986587	0.0176965225049398	0.0266496000356015	False	False	156986620	ATTT	AAAT	-0.016113892429746163	0.06286129855177715	0.7978962947074802	4.0	0.25634043204617524	0.08384308553338618	1.7360232374431728	17.0	1.0	False	False										LRRC71	+
chr1	ENSG00000132694.14	156824969	0.00448778043517652	0.0206295754146346	False	False	156825003	ATCT	AGAT	0.011550350241074163	0.06388339471285165	0.8566711802600939	12.0	0.1808036390832333	0.003840501190745013	2.9182624775562607	22.0	0.2649982870631913	False	False										ARHGEF11	-
chr1	ENSG00000132694.14	156833205	0.0184451369534453	0.0255151157615281	False	False	156833223	CT	AG	0.09495526363359533	0.06425805714423005	0.14079445831914375	17.0	1.477717625673992	0.003840501190745013	2.9182624775562607	22.0	0.2649982870631913	False	False										ARHGEF11	-
chr1	ENSG00000132694.14	156838811	0.00517826078018442	0.0208567816111004	False	False	156838882	CCTT	AAGG	-0.0667396152969788	0.06820618218718487	0.3289329262128534	43.0	0.9784980357619018	0.003840501190745013	2.9182624775562607	22.0	0.2649982870631913	False	False										ARHGEF11	-
chr1	ENSG00000132694.14	156842811	0.0005661980080439481	0.0166055852701561	False	False	156842854	GT	AC	-0.05480115862247188	0.07042856841384787	0.4374192563238476	56.0	0.77810979062435	0.003840501190745013	2.9182624775562607	22.0	0.2649982870631913	False	False										ARHGEF11	-
chr1	ENSG00000132694.14	156845493	-0.00191013264300491	0.0181430425232892	False	False	156845528	GT	AC	-0.08643771318492356	0.06627004694988939	0.1934493882494268	31.0	1.3043255160251224	0.003840501190745013	2.9182624775562607	22.0	0.2649982870631913	False	False										ARHGEF11	-
chr1	ENSG00000132694.14	156852040	-0.0222769116790984	0.0335936422465054	False	False	156852055	GT	AC						0.003840501190745013	2.9182624775562607	22.0	0.2649982870631913	False	False										ARHGEF11	-
chr1	ENSG00000132694.14	156856380	0.00843079257553519	0.0333127702522694	False	False	156856404	GT	AC	0.14633320318693138	0.06684633074785992	0.029646351395293705	38.0	2.189098512211401	0.003840501190745013	2.9182624775562607	22.0	0.2649982870631913	False	False										ARHGEF11	-
chr1	ENSG00000132694.14	156858052	0.00173374657354446	0.0156791982343522	False	False	156858085	AC	GT	0.005317410008855805	0.07088711831829073	0.9402802308438091	58.0	0.0750123595796357	0.003840501190745013	2.9182624775562607	22.0	0.2649982870631913	False	False										ARHGEF11	-
chr1	ENSG00000132694.14	156862361	2.55731925984388e-05	0.0217036190952545	False	False	156862395	T	A	0.02321588552351419	0.0638704371798753	0.7165567620323054	12.0	0.3634840553561953	0.003840501190745013	2.9182624775562607	22.0	0.2649982870631913	False	False										ARHGEF11	-
chr1	ENSG00000132694.14	156865712	-0.0114193277269972	0.0218041204830215	False	False	156865722	T	A	-0.025730810145015087	0.06347903913031751	0.6855745546306039	9.0	0.4053434093763099	0.003840501190745013	2.9182624775562607	22.0	0.2649982870631913	False	False										ARHGEF11	-
chr1	ENSG00000132694.14	156902575	-0.0726331359747088	0.0544426658092909	False	False	156902585	T	A	-0.10002749644014328	0.06603945223051981	0.13124898869736534	30.0	1.5146627214741806	0.003840501190745013	2.9182624775562607	22.0	0.2649982870631913	False	False										ARHGEF11	-
chr1	ENSG00000132694.14	156914241	0.0832232782875329	0.0587058558348448	True	False	156914274	ATTC	AATG	0.1042249963788559	0.0624038520328884	0.09611767206840853	3.0	1.6701692761518425	0.003840501190745013	2.9182624775562607	22.0	0.2649982870631913	False	False										ARHGEF11	-
chr1	ENSG00000132694.14	157022173	-0.00250174832725811	0.0163090489084231	False	False	157022190	CTTTTT	AAAAAG	-0.12192635614919485	0.062033696855903125	0.050439007050832096	1.0	1.9654858944230782	0.003840501190745013	2.9182624775562607	22.0	0.2649982870631913	False	False										ARHGEF11	-
chr1	ENSG00000132694.14	157024694	0.0007870951306463161	0.008675573194650609	False	False	157024728	ATTT	AAAT	0.07481870831236584	0.06281751603635763	0.23475517983731906	5.0	1.1910485010114398	0.003840501190745013	2.9182624775562607	22.0	0.2649982870631913	False	False										ARHGEF11	-
chr1	ENSG00000132694.14	157036559	0.0592070060968399	0.0450662055370542	False	False	157036583	T	A	0.06882057566803021	0.06373618228369889	0.2813053228896923	12.0	1.079772480907312	0.003840501190745013	2.9182624775562607	22.0	0.2649982870631913	False	False										ARHGEF11	-
chr1	ENSG00000132694.14	157042051	-0.0309223688440911	0.0488991082318576	False	False	157042062	T	A	-0.018603096968465845	0.0683467630714968	0.7857407068140959	43.0	0.2721869497902241	0.003840501190745013	2.9182624775562607	22.0	0.2649982870631913	False	False										ARHGEF11	-
chr1	ENSG00000132694.14	157042869	0.00010350514397131899	0.00731879297391758	False	False	157042881	T	A	0.016962324524230594	0.06650944039541465	0.7989269621810423	31.0	0.25503634406462433	0.003840501190745013	2.9182624775562607	22.0	0.2649982870631913	False	False										ARHGEF11	-
chr1	ENSG00000132694.14	157052021	-0.000682791887253532	0.011799095355689	False	False	157052031	T	A	-0.026979454908559054	0.06373446276508989	0.672438721679676	11.0	0.4233103055720251	0.003840501190745013	2.9182624775562607	22.0	0.2649982870631913	False	False										ARHGEF11	-
chr1	ENSG00000132694.14	156950993	0.0471244577118815	0.0536390703055585	False	False	156951015	A	T	0.07829749466583479	0.06631479974464828	0.2389653682612029	31.0	1.1806941281181134	0.003840501190745013	2.9182624775562607	22.0	0.2649982870631913	False	False										ARHGEF11	-
chr1	ENSG00000132694.14	156962396	-0.0006199587829804611	0.00857761791753875	False	False	156962422	AT	AT	-0.0583909666634345	0.06276219296408084	0.3530754329438972	4.0	0.9303525563049077	0.003840501190745013	2.9182624775562607	22.0	0.2649982870631913	False	False										ARHGEF11	-
chr1	ENSG00000132694.14	156978199	-0.008802259773734809	0.0365599511542777	False	False	156978225	AC	GT	-0.03131752920806366	0.06576289603631794	0.6343685905139742	26.0	0.4762188269623706	0.003840501190745013	2.9182624775562607	22.0	0.2649982870631913	False	False										ARHGEF11	-
chr1	ENSG00000132694.14	156986587	-0.0161286210702651	0.0235014839645156	False	False	156986620	ATTT	AAAT	-0.006885261086743909	0.06286797110790497	0.9128773702350749	4.0	0.10951937791862607	0.003840501190745013	2.9182624775562607	22.0	0.2649982870631913	False	False										ARHGEF11	-
chr1	ENSG00000132702.8	156684877	0.0014923860177876302	0.0144783596876933	False	False	156684891	A	T	0.022013651195036333	0.0627303753910105	0.7259355685403274	3.0	0.35092490771529755	0.005030027350307707	2.833253375535044	12.0	0.20930407322509068	False	False										HAPLN2	+
chr1	ENSG00000132702.8	156517151	0.0069691347540409	0.0539272930358203	False	False	156517229	AC	GT	-0.15709647578216634	0.06847657857929994	0.0227794409306851	49.0	2.294163625599946	0.005030027350307707	2.833253375535044	12.0	0.20930407322509068	False	False										HAPLN2	+
chr1	ENSG00000132702.8	156561558	-0.0126902691368274	0.027143047296614	False	False	156561575	CCGGG	CCCGG	-0.008379547160849673	0.06565091140966547	0.8985460682743129	25.0	0.12763794105706797	0.005030027350307707	2.833253375535044	12.0	0.20930407322509068	False	False										HAPLN2	+
chr1	ENSG00000132702.8	156570363	-0.015484735194726998	0.0276795115314758	False	False	156570379	T	A						0.005030027350307707	2.833253375535044	12.0	0.20930407322509068	False	False										HAPLN2	+
chr1	ENSG00000132702.8	156575222	-0.004402948370733829	0.0309861368279126	False	False	156575233	A	T	0.03031298795592975	0.06897484437101413	0.6607664789934162	47.0	0.4394788887507578	0.005030027350307707	2.833253375535044	12.0	0.20930407322509068	False	False										HAPLN2	+
chr1	ENSG00000132702.8	156580433	-0.0245171801034449	0.0332599146953106	False	False	156580462	A	T	-0.03232725968604793	0.0666318225035052	0.6280331394607039	32.0	0.4851624714954681	0.005030027350307707	2.833253375535044	12.0	0.20930407322509068	False	False										HAPLN2	+
chr1	ENSG00000132702.8	156586883	0.0291446514482781	0.0420418998519825	False	False	156586905	AAAG	CTTT	-0.09841684148732864	0.0623184146552507	0.11551656517949728	2.0	1.579257784906382	0.005030027350307707	2.833253375535044	12.0	0.20930407322509068	False	False										HAPLN2	+
chr1	ENSG00000132702.8	156591203	0.0225389331167607	0.0274617357577213	True	False	156591213	T	A	0.09164946828035267	0.0677550180922776	0.1775787042827874	41.0	1.352659490925565	0.005030027350307707	2.833253375535044	12.0	0.20930407322509068	False	False										HAPLN2	+
chr1	ENSG00000132702.8	156630181	0.00026243567890766	0.018597371216293	False	False	156630199	GT	AC	0.08408007126204196	0.06366143040243406	0.1878210683465401	12.0	1.3207380156325736	0.005030027350307707	2.833253375535044	12.0	0.20930407322509068	False	False										HAPLN2	+
chr1	ENSG00000132702.8	156631348	-0.0212191357653999	0.0269209865095485	False	False	156631383	GT	AC	0.033100553169402684	0.0676914327029322	0.625339121208125	39.0	0.48899176524548377	0.005030027350307707	2.833253375535044	12.0	0.20930407322509068	False	False										HAPLN2	+
chr1	ENSG00000132702.8	156647774	-0.0188139379341345	0.0235740962544637	False	False	156647811	AC	GT	-0.0896563001670075	0.06524834524533768	0.17073789314273732	24.0	1.3740777613576933	0.005030027350307707	2.833253375535044	12.0	0.20930407322509068	False	False										HAPLN2	+
chr1	ENSG00000132702.8	156665996	0.00310080255853796	0.0278721742561461	False	False	156666011	T	A	-0.026659912507043054	0.06493389202572168	0.6817587557835967	20.0	0.41057006865509466	0.005030027350307707	2.833253375535044	12.0	0.20930407322509068	False	False										HAPLN2	+
chr1	ENSG00000028137.12	12128924	-0.0018910369195437602	0.0191755305874639	False	False	12128946	T	A	-0.035699895338578216	0.06799800914408695	0.6001120325873266	41.0	0.5250138318451438	0.05855559663318071	1.9013162865101736	16.0	1.0	False	False										TNFRSF1B	+
chr1	ENSG00000028137.12	12147132	0.00420496469099299	0.0172968888793686	False	False	12147195	ATCC	ATGG	0.027631500945082682	0.06801540199195634	0.6849584807593245	41.0	0.40625358574445314	0.05855559663318071	1.9013162865101736	16.0	1.0	False	False										TNFRSF1B	+
chr1	ENSG00000028137.12	12156847	-0.006774370778839371	0.0180100029287108	False	False	12156864	AC	GT	-0.0889332730517955	0.0623742931256043	0.1551490395362937	2.0	1.4258000948036218	0.05855559663318071	1.9013162865101736	16.0	1.0	False	False										TNFRSF1B	+
chr1	ENSG00000028137.12	12158735	-0.0031895672807391103	0.0184727190843157	False	False	12158745	A	T	-0.0023422581417110594	0.06593786646555658	0.9716941535106164	27.0	0.03552220093342822	0.05855559663318071	1.9013162865101736	16.0	1.0	False	False										TNFRSF1B	+
chr1	ENSG00000028137.12	12161484	-0.00284764145978317	0.0183056387144033	False	False	12161495	A	T	-0.04446146662263376	0.07029017571403368	0.5277483211935492	55.0	0.6325416912246654	0.05855559663318071	1.9013162865101736	16.0	1.0	False	False										TNFRSF1B	+
chr1	ENSG00000028137.12	12184887	0.00235839488786325	0.0154611618513236	False	False	12184944	AAAAC	GTTTT	-0.0037295717981507054	0.06509400276647513	0.9543585499683732	21.0	0.05729516759832011	0.05855559663318071	1.9013162865101736	16.0	1.0	False	False										TNFRSF1B	+
chr1	ENSG00000028137.12	12191561	0.0189736501252147	0.0255803395767728	False	False	12191585	T	A	0.03601993181627446	0.06245944198137545	0.5646534949016153	1.0	0.5766931415592076	0.05855559663318071	1.9013162865101736	16.0	1.0	False	False										TNFRSF1B	+
chr1	ENSG00000028137.12	12197372	-0.0565870507053571	0.0286429754791618	True	False	12197389	AAT	ATT	-0.09419774119174673	0.0625899127344354	0.1335717795245885	4.0	1.504998762203442	0.05855559663318071	1.9013162865101736	16.0	1.0	False	False										TNFRSF1B	+
chr1	ENSG00000028137.12	12208059	0.0484868426913198	0.0380860695104093	False	False	12208074	A	T	-0.06338654777582321	0.06455454524641131	0.3271386815246643	18.0	0.9819068128180637	0.05855559663318071	1.9013162865101736	16.0	1.0	False	False										TNFRSF1B	+
chr1	ENSG00000028137.12	12221070	-0.0586356696303315	0.0457529078112873	False	False	12221081	A	T	0.06493690830623199	0.06727768770819896	0.33550083079243365	37.0	0.9652071960005589	0.05855559663318071	1.9013162865101736	16.0	1.0	False	False										TNFRSF1B	+
chr1	ENSG00000028137.12	12230233	-0.0128209876616885	0.0215329955311353	False	False	12230253	ATTC	AATG	-0.051019434163397694	0.06254087345332239	0.4153887756088844	2.0	0.8157774483510569	0.05855559663318071	1.9013162865101736	16.0	1.0	False	False										TNFRSF1B	+
chr1	ENSG00000028137.12	12242620	0.000293506572961072	0.0200346871554697	False	False	12242640	AATG	ATTC	0.030209944612253386	0.06234981517471488	0.6284271348805022	0.0	0.4845234027975855	0.05855559663318071	1.9013162865101736	16.0	1.0	False	False										TNFRSF1B	+
chr1	ENSG00000028137.12	12243504	-0.0101463648298929	0.0314441887653442	False	False	12243530	CT	AG	-0.12658154136202784	0.06657574137460613	0.05855559663318071	35.0	1.9013162865101736	0.05855559663318071	1.9013162865101736	16.0	1.0	True	False	12172867.0	0.0537522772983946	0.21221372952362544	chr1:12172867						TNFRSF1B	+
chr1	ENSG00000028137.12	12245361	-0.0030357527481740102	0.0203140006574407	False	False	12245384	CTTTTT	AAAAAG	-0.037709751773490084	0.06257788792647104	0.5473069621836595	2.0	0.6026050578408624	0.05855559663318071	1.9013162865101736	16.0	1.0	False	False										TNFRSF1B	+
chr1	ENSG00000028137.12	12264848	0.0069090882068670294	0.0210333644114053	False	False	12264873	ACC	GGT	-0.052563377246604266	0.06253585924616854	0.4013977192465477	2.0	0.8405317825680108	0.05855559663318071	1.9013162865101736	16.0	1.0	False	False										TNFRSF1B	+
chr1	ENSG00000028137.12	12267967	0.00146490518993273	0.0211960696319356	False	False	12267981	A	T	-0.02101002911648581	0.0631055076386268	0.7394613010595426	6.0	0.3329349513643022	0.05855559663318071	1.9013162865101736	16.0	1.0	False	False										TNFRSF1B	+
chr1	ENSG00000120949.10	12128924	-0.010375184261475	0.0206162264673585	False	False	12128946	T	A	-0.05776875989433083	0.06792775200535685	0.3960199178256459	41.0	0.8504441585197038	0.10683985445858296	1.6183649126301352	23.0	1.0	False	False										TNFRSF8	+
chr1	ENSG00000120949.10	12147132	0.0331718057823123	0.0303803499769494	False	False	12147195	ATCC	ATGG	0.07089054986415606	0.06787019643803045	0.2974207573867934	41.0	1.044501910774391	0.10683985445858296	1.6183649126301352	23.0	1.0	False	False										TNFRSF8	+
chr1	ENSG00000120949.10	12156847	-0.0101980525733902	0.0207955288331324	False	False	12156864	AC	GT	0.03012887579015376	0.06259399992681196	0.630689017793999	2.0	0.4813380807326893	0.10683985445858296	1.6183649126301352	23.0	1.0	False	False										TNFRSF8	+
chr1	ENSG00000120949.10	12158735	-0.014329370193299	0.0244220962325804	False	False	12158745	A	T	-0.05137665034169271	0.0658509661148524	0.4360777705862606	27.0	0.7801958478799741	0.10683985445858296	1.6183649126301352	23.0	1.0	False	False										TNFRSF8	+
chr1	ENSG00000120949.10	12161484	-0.00410408579092291	0.0181829625968465	False	False	12161495	A	T	-0.05805448366410928	0.07024108684960911	0.4094938785149059	55.0	0.8265032087047262	0.10683985445858296	1.6183649126301352	23.0	1.0	False	False										TNFRSF8	+
chr1	ENSG00000120949.10	12184887	-0.00638579920646118	0.0194230574094498	False	False	12184944	AAAAC	GTTTT	-0.05621035999750714	0.06499153776170513	0.38797888730387003	21.0	0.8648873673924344	0.10683985445858296	1.6183649126301352	23.0	1.0	False	False										TNFRSF8	+
chr1	ENSG00000120949.10	12191561	-3.9816250482096605e-06	0.0163824587569212	False	False	12191585	T	A	-0.0596553191843357	0.06238868972058029	0.33987931741636834	1.0	0.9561880438828494	0.10683985445858296	1.6183649126301352	23.0	1.0	False	False										TNFRSF8	+
chr1	ENSG00000120949.10	12197372	-0.0125307139477258	0.0230330284642318	False	False	12197389	AAT	ATT	0.045983265612443584	0.06280295867012795	0.4647345284569433	4.0	0.7321831102571191	0.10683985445858296	1.6183649126301352	23.0	1.0	False	False										TNFRSF8	+
chr1	ENSG00000120949.10	12208059	0.0149601671695526	0.0338427923479856	False	False	12208074	A	T	-0.06339876171300612	0.06455449506185798	0.3270452895727953	18.0	0.9820967796627578	0.10683985445858296	1.6183649126301352	23.0	1.0	False	False										TNFRSF8	+
chr1	ENSG00000120949.10	12221070	-0.0319499522473069	0.0390421893558894	False	False	12221081	A	T	0.05572163237173637	0.0673152387072074	0.4086969699535733	37.0	0.8277714443545499	0.10683985445858296	1.6183649126301352	23.0	1.0	False	False										TNFRSF8	+
chr1	ENSG00000120949.10	12230233	0.00261517036710006	0.0174696618814741	False	False	12230253	ATTC	AATG	0.06741660378426567	0.06247995761886895	0.2816020854525188	2.0	1.0790116759603219	0.10683985445858296	1.6183649126301352	23.0	1.0	False	False										TNFRSF8	+
chr1	ENSG00000120949.10	12242620	-0.00167235964118207	0.0306293064030325	False	False	12242640	AATG	ATTC	0.09540237762657997	0.0620937657460558	0.1256645208845973	0.0	1.5364244136318939	0.10683985445858296	1.6183649126301352	23.0	1.0	False	False										TNFRSF8	+
chr1	ENSG00000120949.10	12243504	0.0180831024009734	0.0271137742125502	False	False	12243530	CT	AG	-0.003457294434012765	0.0671152044076532	0.9589631950194062	35.0	0.05151283475221789	0.10683985445858296	1.6183649126301352	23.0	1.0	False	False										TNFRSF8	+
chr1	ENSG00000120949.10	12245361	0.00301534797516614	0.0287619884395643	False	False	12245384	CTTTTT	AAAAAG	-0.075909355752772	0.06244174601913716	0.2252300374779833	2.0	1.2156827858322103	0.10683985445858296	1.6183649126301352	23.0	1.0	False	False										TNFRSF8	+
chr1	ENSG00000120949.10	12264848	0.0378919446494296	0.0284080853716651	True	False	12264873	ACC	GGT	-0.034291902104901406	0.06258559833869037	0.5842261209586751	2.0	0.5479200169873933	0.10683985445858296	1.6183649126301352	23.0	1.0	False	False										TNFRSF8	+
chr1	ENSG00000120949.10	12267967	-0.0147945543059039	0.0253469039740824	False	False	12267981	A	T	-0.10162146961258127	0.06279267970993516	0.10683985445858296	6.0	1.6183649126301352	0.10683985445858296	1.6183649126301352	23.0	1.0	True	False	12170425.0	0.15287643686165334	0.32674350536538205	chr1:12170425						TNFRSF8	+
chr1	ENSG00000120949.10	12037710	0.00932085874187418	0.021564178734861	False	False	12037726	A	T	0.035985455911805	0.06912664499069084	0.6032153951663299	48.0	0.5205728690673632	0.10683985445858296	1.6183649126301352	23.0	1.0	False	False										TNFRSF8	+
chr1	ENSG00000120949.10	12048142	-0.0011100129893999	0.0152126533392043	False	False	12048166	GT	AC	-0.042025407746159	0.06383121445812433	0.5109100467328915	12.0	0.658383333341233	0.10683985445858296	1.6183649126301352	23.0	1.0	False	False										TNFRSF8	+
chr1	ENSG00000120949.10	12058607	0.0202452313404704	0.0238015101354682	False	False	12058632	AAAAC	GTTTT	0.07191620321309702	0.06320833341033194	0.2563123955991714	8.0	1.1377645847144218	0.10683985445858296	1.6183649126301352	23.0	1.0	False	False										TNFRSF8	+
chr1	ENSG00000120949.10	12074151	-0.0178104314930962	0.0237348726647828	False	False	12074170	T	A	-0.010916414315834412	0.06579124903645624	0.8683610867688827	26.0	0.16592502005525706	0.10683985445858296	1.6183649126301352	23.0	1.0	False	False										TNFRSF8	+
chr1	ENSG00000120949.10	12081451	-0.000755316938967663	0.0178620158195218	False	False	12081485	A	T	-0.02693522530869369	0.06898151904461589	0.6965847102554339	47.0	0.3904701676875587	0.10683985445858296	1.6183649126301352	23.0	1.0	False	False										TNFRSF8	+
chr1	ENSG00000120949.10	12107304	-0.007780330331439179	0.0177325196257038	False	False	12107363	AC	GT	-0.014623408689702775	0.062493317015148375	0.8151723432551532	1.0	0.2339995600834896	0.10683985445858296	1.6183649126301352	23.0	1.0	False	False										TNFRSF8	+
chr1	ENSG00000120949.10	12109729	0.00789246780291221	0.024727105335921998	False	False	12109740	A	T	-0.05858741917090609	0.06470902922705574	0.36617026425216537	19.0	0.9053978999643203	0.10683985445858296	1.6183649126301352	23.0	1.0	False	False										TNFRSF8	+
chr1	ENSG00000048707.9	12191561	0.0147257496808315	0.0243014942619488	False	False	12191585	T	A	0.09620709513005668	0.06221008367716339	0.12322224550177592	1.0	1.5464871519755439	0.041039184999630135	2.055795671927224	24.0	1.0	False	False										VPS13D	+
chr1	ENSG00000048707.9	12197372	-0.0132325049268044	0.025038186141628997	False	False	12197389	AAT	ATT	-0.04664468340806481	0.062801030728109	0.4583296567616069	4.0	0.7427375453439365	0.041039184999630135	2.055795671927224	24.0	1.0	False	False										VPS13D	+
chr1	ENSG00000048707.9	12208059	0.0124929872537293	0.0213116420011584	False	False	12208074	A	T	0.04658605735425271	0.06461439336200966	0.471622922768325	18.0	0.7209857576662354	0.041039184999630135	2.055795671927224	24.0	1.0	False	False										VPS13D	+
chr1	ENSG00000048707.9	12221070	-0.0351520904765795	0.0280025463738738	True	False	12221081	A	T	-0.0742766158024993	0.06723375046483614	0.2704738600448781	37.0	1.1047519332027542	0.041039184999630135	2.055795671927224	24.0	1.0	False	False										VPS13D	+
chr1	ENSG00000048707.9	12230233	0.0008830488088335289	0.0149794497258424	False	False	12230253	ATTC	AATG	0.01115681023301765	0.06261853154212298	0.8587300968472016	2.0	0.1781710614774247	0.041039184999630135	2.055795671927224	24.0	1.0	False	False										VPS13D	+
chr1	ENSG00000048707.9	12242620	-0.00326273003842201	0.0153184175587719	False	False	12242640	AATG	ATTC	-0.056181584364876316	0.06227976386183402	0.3678568456454373	0.0	0.9020840941130356	0.041039184999630135	2.055795671927224	24.0	1.0	False	False										VPS13D	+
chr1	ENSG00000048707.9	12243504	-0.0032453037186942397	0.0195766607391082	False	False	12243530	CT	AG	-0.055503560380599434	0.06701214609499613	0.4084121325720795	35.0	0.8282611976330055	0.041039184999630135	2.055795671927224	24.0	1.0	False	False										VPS13D	+
chr1	ENSG00000048707.9	12245361	0.00414620891074474	0.0156867409371736	False	False	12245384	CTTTTT	AAAAAG	0.0549948988575681	0.06252765854199012	0.3799425111257044	2.0	0.8795291578148023	0.041039184999630135	2.055795671927224	24.0	1.0	False	False										VPS13D	+
chr1	ENSG00000048707.9	12264848	0.00847949007506304	0.0202020780172614	False	False	12264873	ACC	GGT	0.1030449733944248	0.062289071003688364	0.09929638576640072	2.0	1.6543026205724456	0.041039184999630135	2.055795671927224	24.0	1.0	False	False										VPS13D	+
chr1	ENSG00000048707.9	12267967	-0.0024132450953515397	0.0172823597559978	False	False	12267981	A	T	0.026327785854939414	0.06309756082480325	0.6768484101384129	6.0	0.41725520782080894	0.041039184999630135	2.055795671927224	24.0	1.0	False	False										VPS13D	+
chr1	ENSG00000048707.9	12427609	-0.025745108954474	0.0391473116902159	False	False	12427644	ATTT	AAAT	-0.05830677379693387	0.06390952621881889	0.36249393355031867	13.0	0.9123330627940843	0.041039184999630135	2.055795671927224	24.0	1.0	False	False										VPS13D	+
chr1	ENSG00000048707.9	12429271	0.0214439344819488	0.0325454050537109	False	False	12429309	GT	AC	0.1153606096171456	0.06307611664427686	0.06861379614236471	9.0	1.8289110959022985	0.041039184999630135	2.055795671927224	24.0	1.0	False	False										VPS13D	+
chr1	ENSG00000048707.9	12437099	0.0107838226586653	0.0268010800995593	False	False	12437131	T	A	0.08090380614263387	0.06978449228509448	0.2476736662510604	53.0	1.1593378914632357	0.041039184999630135	2.055795671927224	24.0	1.0	False	False										VPS13D	+
chr1	ENSG00000048707.9	12534547	-0.00818915809452358	0.020558719403338	False	False	12534558	A	T	-0.003313050208655558	0.07001361995292997	0.9623044158932382	53.0	0.04732008159102351	0.041039184999630135	2.055795671927224	24.0	1.0	False	False										VPS13D	+
chr1	ENSG00000048707.9	12535944	-0.00977651806809714	0.0210097250852209	False	False	12535971	A	T	-0.037926009853033085	0.0678355838875656	0.5766787064768928	40.0	0.5590872471281993	0.041039184999630135	2.055795671927224	24.0	1.0	False	False										VPS13D	+
chr1	ENSG00000048707.9	12570568	-0.004424475324654	0.0203946455048047	False	False	12570619	GT	AC	-0.01629197968757521	0.06695606522149845	0.8079785326239372	34.0	0.24332343356317976	0.041039184999630135	2.055795671927224	24.0	1.0	False	False										VPS13D	+
chr1	ENSG00000048707.9	12577645	0.00928175958848752	0.0200918815312539	False	False	12577692	ATCT	AGAT	0.07797887852775136	0.06317945673259877	0.21827550627150769	8.0	1.234244207856832	0.041039184999630135	2.055795671927224	24.0	1.0	False	False										VPS13D	+
chr1	ENSG00000048707.9	12581024	-0.00144042456503354	0.0255534193043789	False	False	12581035	A	T	0.00958540143392877	0.06950161156437427	0.8904406732858381	50.0	0.13791624709378877	0.041039184999630135	2.055795671927224	24.0	1.0	False	False										VPS13D	+
chr1	ENSG00000048707.9	12589704	0.0054823064339737295	0.0205438874042286	False	False	12589736	AC	GT	-0.041943598167178096	0.0639621024633168	0.5125983080323915	13.0	0.6557570272370794	0.041039184999630135	2.055795671927224	24.0	1.0	False	False										VPS13D	+
chr1	ENSG00000048707.9	12636590	-0.0144011880647407	0.026423854777509997	False	False	12636610	A	T	-0.02032935324445236	0.06680150224855477	0.7611629887579578	33.0	0.30432479151158875	0.041039184999630135	2.055795671927224	24.0	1.0	False	False										VPS13D	+
chr1	ENSG00000048707.9	12644899	-0.00254987275860938	0.0154334706193054	False	False	12644923	GT	AC	-0.05666192401686105	0.06314394432934026	0.3703980019814983	7.0	0.8973453372080956	0.041039184999630135	2.055795671927224	24.0	1.0	False	False										VPS13D	+
chr1	ENSG00000048707.9	12649854	-0.0309642673519397	0.0374512112891729	False	False	12649881	ATT	AAT	-0.0013943516682096042	0.06299401759777527	0.9823580484411634	5.0	0.022134668042808683	0.041039184999630135	2.055795671927224	24.0	1.0	False	False										VPS13D	+
chr1	ENSG00000048707.9	12667853	-0.0194224589337724	0.0259373773292001	False	False	12667881	GT	AC	-0.02128009691594225	0.06297981402090766	0.735729210835457	5.0	0.33788757948503645	0.041039184999630135	2.055795671927224	24.0	1.0	False	False										VPS13D	+
chr1	ENSG00000031698.8	109681193	0.0032919820849756803	0.0151043305601956	False	False	109681216	AGC	CTG	-0.005328748928853205	0.06468370435058618	0.9344121963892822	18.0	0.08238162891802461	0.19582202515132602	1.2970422376671924	13.0	1.0	False	False										SARS	+
chr1	ENSG00000031698.8	109682721	0.0018151944495374101	0.0154705037432574	False	False	109682740	ATTT	AAAT	0.04461012573289856	0.06268311558197599	0.4773179771697703	3.0	0.7116769056343114	0.19582202515132602	1.2970422376671924	13.0	1.0	False	False										SARS	+
chr1	ENSG00000031698.8	109688947	0.000502395309701733	0.0151242423818818	False	False	109688957	A	T	0.04832501742244668	0.06279600868119721	0.4422814581590643	4.0	0.7695555567517537	0.19582202515132602	1.2970422376671924	13.0	1.0	False	False										SARS	+
chr1	ENSG00000031698.8	109696239	0.004120770400575779	0.0197263447760958	False	False	109696280	GTTTT	AAAAC	0.08208432375938901	0.06328577541701537	0.19582202515132602	9.0	1.2970422376671924	0.19582202515132602	1.2970422376671924	13.0	1.0	True	False	109760148.0	0.1694166730798312	0.3447755569153122	chr1:109760148						SARS	+
chr1	ENSG00000031698.8	109706190	-0.0246858168227402	0.0286374276171243	False	False	109706200	T	A	-0.02140228013476702	0.06621144831327404	0.7468087097198066	29.0	0.32324138317446083	0.19582202515132602	1.2970422376671924	13.0	1.0	False	False										SARS	+
chr1	ENSG00000031698.8	109724956	0.00219080720024495	0.0158207400631292	False	False	109724985	AAT	ATT	-0.0461768536714838	0.0635606025386873	0.4682194866055261	10.0	0.7265011945627393	0.19582202515132602	1.2970422376671924	13.0	1.0	False	False										SARS	+
chr1	ENSG00000031698.8	109738116	-0.00352225096537605	0.0155204824959028	False	False	109738163	A	T	0.004231929583891858	0.06509387259207958	0.9482189103508238	21.0	0.06501271802358224	0.19582202515132602	1.2970422376671924	13.0	1.0	False	False										SARS	+
chr1	ENSG00000031698.8	109740311	0.0312183715008018	0.0315878205287888	True	False	109740342	GT	AC	-0.035694497989773186	0.0667727323120473	0.5934795102292211	33.0	0.5345669819674743	0.19582202515132602	1.2970422376671924	13.0	1.0	False	False										SARS	+
chr1	ENSG00000031698.8	109752753	-0.0091804318230225	0.04298615043811	False	False	109752779	AC	GT	0.07496025368022205	0.06294185517555889	0.23480040974002314	6.0	1.1909444593131417	0.19582202515132602	1.2970422376671924	13.0	1.0	False	False										SARS	+
chr1	ENSG00000031698.8	109787580	-0.00132239754642351	0.0208603141402423	False	False	109787629	ATGG	ATCC	-0.03337261196211453	0.06258754711604572	0.5943492480859172	2.0	0.5332148885821844	0.19582202515132602	1.2970422376671924	13.0	1.0	False	False										SARS	+
chr1	ENSG00000031698.8	109792736	0.00169527645307166	0.0246659304847659	False	False	109792777	CTG	AGC	0.07165370528863865	0.06221794711858791	0.25053247779704435	0.0	1.1516565333161204	0.19582202515132602	1.2970422376671924	13.0	1.0	False	False										SARS	+
chr1	ENSG00000031698.8	109799267	0.00348669894295921	0.0315571863082414	False	False	109799282	GTTT	AAAC	0.019810489145403374	0.062366044603873814	0.7510094056360377	0.0	0.3176486383132411	0.19582202515132602	1.2970422376671924	13.0	1.0	False	False										SARS	+
chr1	ENSG00000031698.8	109856843	0.00211336555522048	0.0178323082778292	False	False	109856853	G	C	0.06374310045757406	0.06713048067041515	0.3433830667819938	36.0	0.9495403551559265	0.19582202515132602	1.2970422376671924	13.0	1.0	False	False										SARS	+
chr1	ENSG00000085433.11	109681193	0.0027715182749882103	0.0186548906776521	False	False	109681216	AGC	CTG	0.032989100302472096	0.06464941563939793	0.6103284559720439	18.0	0.5102768520983854	0.029126591781267468	2.1941572869586756	17.0	0.8531720628109531	False	False										WDR47	-
chr1	ENSG00000085433.11	109682721	0.00118575204348451	0.0169641839603133	False	False	109682740	ATTT	AAAT	-0.024408136765296545	0.06272688716541873	0.6975151573258211	3.0	0.389117615559803	0.029126591781267468	2.1941572869586756	17.0	0.8531720628109531	False	False										WDR47	-
chr1	ENSG00000085433.11	109416521	-0.004833504830864871	0.0333024559404437	False	False	109416542	CTTTTT	AAAAAG						0.029126591781267468	2.1941572869586756	17.0	0.8531720628109531	False	False										WDR47	-
chr1	ENSG00000085433.11	109451345	0.00817301920637764	0.0294250633361561	False	False	109451360	AC	GT	0.14887910635435472	0.06974848245254864	0.03401188056483994	56.0	2.13451391513271	0.029126591781267468	2.1941572869586756	17.0	0.8531720628109531	False	False										WDR47	-
chr1	ENSG00000085433.11	109452592	0.00891940316469619	0.0262836973054909	False	False	109452614	AAAC	GTTT	0.09771122123435214	0.06505922736360406	0.13447604899986246	23.0	1.501881058135875	0.029126591781267468	2.1941572869586756	17.0	0.8531720628109531	False	False										WDR47	-
chr1	ENSG00000085433.11	109458883	-0.000472188739456563	0.026955149695737004	False	False	109458900	A	T	0.01171702222301348	0.07106202694609841	0.869203155978132	59.0	0.16488443584505424	0.029126591781267468	2.1941572869586756	17.0	0.8531720628109531	False	False										WDR47	-
chr1	ENSG00000085433.11	109493135	0.00559361449317503	0.0286486622399909	False	False	109493157	ATT	AAT	0.12800850018057516	0.06375358761195092	0.04576937340971266	15.0	2.007863478361794	0.029126591781267468	2.1941572869586756	17.0	0.8531720628109531	False	False										WDR47	-
chr1	ENSG00000085433.11	109496948	0.000179512615071805	0.0160993000479176	False	False	109496964	AAC	GTT	0.056841300148114275	0.06227743458393197	0.36224994228885055	0.0	0.9127110088568058	0.029126591781267468	2.1941572869586756	17.0	0.8531720628109531	False	False										WDR47	-
chr1	ENSG00000085433.11	109550724	0.018701705689993	0.0319494079188191	False	False	109550743	A	T						0.029126591781267468	2.1941572869586756	17.0	0.8531720628109531	False	False										WDR47	-
chr1	ENSG00000085433.11	109572294	-0.00468442820532902	0.0171152301640554	False	False	109572335	AAAT	ATTT	-0.046466388916918684	0.06601048198823327	0.4821950090187069	28.0	0.703924399843067	0.029126591781267468	2.1941572869586756	17.0	0.8531720628109531	False	False										WDR47	-
chr1	ENSG00000085433.11	109596971	0.00450542600298788	0.028795736022316002	False	False	109596982	A	T	0.014578662112767218	0.06933015572838508	0.8336559189808871	49.0	0.2102788023422604	0.029126591781267468	2.1941572869586756	17.0	0.8531720628109531	False	False										WDR47	-
chr1	ENSG00000085433.11	109608169	-0.0308044812699306	0.0308753526791141	True	False	109608179	A	T	-0.013050628057563391	0.06593243185285791	0.8432672858669878	27.0	0.19793943118446797	0.029126591781267468	2.1941572869586756	17.0	0.8531720628109531	False	False										WDR47	-
chr1	ENSG00000085433.11	109611817	0.00561600599821337	0.0178022326182532	False	False	109611843	GT	AC	0.06511956282161878	0.06311131253706964	0.3031532416037848	7.0	1.0318207656253315	0.029126591781267468	2.1941572869586756	17.0	0.8531720628109531	False	False										WDR47	-
chr1	ENSG00000085433.11	109612840	-0.00969182019329032	0.0362295704407986	False	False	109612859	T	A						0.029126591781267468	2.1941572869586756	17.0	0.8531720628109531	False	False										WDR47	-
chr1	ENSG00000085433.11	109624705	-0.0126929706285552	0.0214671429548164	False	False	109624726	A	T	-0.040470492946050624	0.0634480400571966	0.5241581702927948	9.0	0.6378525311352032	0.029126591781267468	2.1941572869586756	17.0	0.8531720628109531	False	False										WDR47	-
chr1	ENSG00000085433.11	109631528	0.00293575130459501	0.0168991779740535	False	False	109631555	T	A	0.06499663871405964	0.06952597604094451	0.3509580823933387	51.0	0.9348540274469861	0.029126591781267468	2.1941572869586756	17.0	0.8531720628109531	False	False										WDR47	-
chr1	ENSG00000085433.11	109632468	0.00271269140285432	0.0160861351630301	False	False	109632496	GTT	AAC	-0.004205964426202274	0.0627450255224114	0.9466084559709848	3.0	0.06703263551466689	0.029126591781267468	2.1941572869586756	17.0	0.8531720628109531	False	False										WDR47	-
chr1	ENSG00000085433.11	109641288	-0.0126151692245657	0.0244466504885128	False	False	109641314	ACAT	ATGT	-0.0638388982709876	0.06286558459489977	0.3108498776373236	5.0	1.0154824564562595	0.029126591781267468	2.1941572869586756	17.0	0.8531720628109531	False	False										WDR47	-
chr1	ENSG00000085433.11	109650348	0.00019289631005153102	0.0244342264789033	False	False	109650358	A	T	0.023654512018088058	0.0672484575362204	0.72536239293547	36.0	0.3517480234449631	0.029126591781267468	2.1941572869586756	17.0	0.8531720628109531	False	False										WDR47	-
chr1	ENSG00000116299.12	109681193	-0.0046549411254364894	0.0156173070076153	False	False	109681216	AGC	CTG	-0.04007714480105669	0.06463265436536025	0.5357986413348754	18.0	0.6200757990613481	0.0002408023174037601	3.7309958383261477	21.0	0.032048394505273296	False	False										KIAA1324	+
chr1	ENSG00000116299.12	109682721	-0.00220816727647566	0.0143731379348815	False	False	109682740	ATTT	AAAT	0.008728165644496568	0.06274319046166668	0.889473956480799	3.0	0.13910936916459632	0.0002408023174037601	3.7309958383261477	21.0	0.032048394505273296	False	False										KIAA1324	+
chr1	ENSG00000116299.12	109688947	-0.00046910362704210597	0.0110066743503607	False	False	109688957	A	T	0.007867233892828975	0.06286751571469826	0.9005121820328539	4.0	0.12513988827762185	0.0002408023174037601	3.7309958383261477	21.0	0.032048394505273296	False	False										KIAA1324	+
chr1	ENSG00000116299.12	109696239	0.0083750046762305	0.0299198920353314	False	False	109696280	GTTTT	AAAAC	0.01745871246729285	0.06349038514200213	0.7835590229382241	9.0	0.27498199023749537	0.0002408023174037601	3.7309958383261477	21.0	0.032048394505273296	False	False										KIAA1324	+
chr1	ENSG00000116299.12	109724956	-0.0541780492509303	0.08020241684817199	False	False	109724985	AAT	ATT	-0.1750467667838572	0.06264606024422889	0.0056106264213090255	10.0	2.794218281268261	0.0002408023174037601	3.7309958383261477	21.0	0.032048394505273296	False	False										KIAA1324	+
chr1	ENSG00000116299.12	109738116	-0.00754655502384907	0.0188224590268316	False	False	109738163	A	T	-0.06628801917842153	0.06495128221596141	0.3084982344676657	21.0	1.0205806092944478	0.0002408023174037601	3.7309958383261477	21.0	0.032048394505273296	False	False										KIAA1324	+
chr1	ENSG00000116299.12	109740311	-0.0813687565329606	0.0706620842434116	False	False	109740342	GT	AC	-0.14656768666656053	0.06609374812479606	0.027588506569688673	33.0	2.217572627138897	0.0002408023174037601	3.7309958383261477	21.0	0.032048394505273296	False	False										KIAA1324	+
chr1	ENSG00000116299.12	109752753	0.00130592591986511	0.0110890640421234	False	False	109752779	AC	GT	0.07084514010605931	0.06296084175197271	0.2615683349001651	6.0	1.1252254279754696	0.0002408023174037601	3.7309958383261477	21.0	0.032048394505273296	False	False										KIAA1324	+
chr1	ENSG00000116299.12	109787580	-0.0325663137160085	0.0367765457842848	False	False	109787629	ATGG	ATCC	-0.011091125354574948	0.06261857730168999	0.8595531940565221	2.0	0.17712196336143227	0.0002408023174037601	3.7309958383261477	21.0	0.032048394505273296	False	False										KIAA1324	+
chr1	ENSG00000116299.12	109792736	0.0609768992834926	0.0391618592808606	False	False	109792777	CTG	AGC	0.0811507103307355	0.06217255272314413	0.19297516690575225	0.0	1.3052497730325079	0.0002408023174037601	3.7309958383261477	21.0	0.032048394505273296	False	False										KIAA1324	+
chr1	ENSG00000116299.12	109799267	-0.0014421019280716802	0.0137135576479851	False	False	109799282	GTTT	AAAC	0.01886144398008048	0.062367189503614126	0.762572145068003	0.0	0.30242574870216776	0.0002408023174037601	3.7309958383261477	21.0	0.032048394505273296	False	False										KIAA1324	+
chr1	ENSG00000116299.12	109572294	-0.0021470768112815397	0.0258775028295655	False	False	109572335	AAAT	ATTT	0.09469407207127012	0.06578491593589222	0.1513887029677312	28.0	1.4394496173492117	0.0002408023174037601	3.7309958383261477	21.0	0.032048394505273296	False	False										KIAA1324	+
chr1	ENSG00000116299.12	109596971	-0.00245110275727755	0.0165639251651054	False	False	109596982	A	T	0.008284786081376522	0.06933514490389535	0.9050032946084874	49.0	0.11948898488436088	0.0002408023174037601	3.7309958383261477	21.0	0.032048394505273296	False	False										KIAA1324	+
chr1	ENSG00000116299.12	109608169	-0.00286080619045905	0.0227345249295352	False	False	109608179	A	T	-0.05577273265067041	0.06583541409529216	0.3977899420842371	27.0	0.8471539735429214	0.0002408023174037601	3.7309958383261477	21.0	0.032048394505273296	False	False										KIAA1324	+
chr1	ENSG00000116299.12	109611817	0.00174555257188787	0.016331177201474	False	False	109611843	GT	AC	-0.044141785480119884	0.06318390626653679	0.4854364922344258	7.0	0.69862387573682	0.0002408023174037601	3.7309958383261477	21.0	0.032048394505273296	False	False										KIAA1324	+
chr1	ENSG00000116299.12	109612840	0.00329520395933757	0.0262627613289241	False	False	109612859	T	A						0.0002408023174037601	3.7309958383261477	21.0	0.032048394505273296	False	False										KIAA1324	+
chr1	ENSG00000116299.12	109624705	0.00804418766320396	0.0183858663230477	False	False	109624726	A	T	0.02999142716950862	0.0634714983755199	0.6369726262187565	9.0	0.47251802678532495	0.0002408023174037601	3.7309958383261477	21.0	0.032048394505273296	False	False										KIAA1324	+
chr1	ENSG00000116299.12	109631528	-0.00388712778701476	0.0187273769455824	False	False	109631555	T	A	0.031592392579947566	0.06963852301021363	0.6505492481681865	51.0	0.45366258809529925	0.0002408023174037601	3.7309958383261477	21.0	0.032048394505273296	False	False										KIAA1324	+
chr1	ENSG00000116299.12	109632468	-0.0552829090176212	0.0338576991335614	False	False	109632496	GTT	AAC	-0.07526036871436423	0.06256762882494038	0.2301488554961713	3.0	1.2028643266142816	0.0002408023174037601	3.7309958383261477	21.0	0.032048394505273296	False	False										KIAA1324	+
chr1	ENSG00000116299.12	109641288	0.0719233189973443	0.0484917361276008	False	False	109641314	ACAT	ATGT	0.13455621014459124	0.0624212083131041	0.03206066106619533	5.0	2.1556168773545483	0.0002408023174037601	3.7309958383261477	21.0	0.032048394505273296	False	False										KIAA1324	+
chr1	ENSG00000116299.12	109650348	0.00638852971708369	0.0182514008121658	False	False	109650358	A	T	0.05071356308216839	0.0671807225137081	0.4511230752341381	36.0	0.7548826684890205	0.0002408023174037601	3.7309958383261477	21.0	0.032048394505273296	False	False										KIAA1324	+
chr1	ENSG00000179902.8	109681193	0.00120032609397205	0.018057414967295	False	False	109681216	AGC	CTG	0.04229635063356471	0.06462673704513304	0.5134374576023564	18.0	0.6544713932257856	0.0007431912157358406	3.4150146646051187	18.0	0.06849250244221507	False	False										C1orf194	-
chr1	ENSG00000179902.8	109682721	0.0024057692131746198	0.0214272019371094	False	False	109682740	ATTT	AAAT	0.08713915770706662	0.06250690567185113	0.16451402818979596	3.0	1.3940724911984914	0.0007431912157358406	3.4150146646051187	18.0	0.06849250244221507	False	False										C1orf194	-
chr1	ENSG00000179902.8	109688947	0.00578634383713757	0.022990913270608995	False	False	109688957	A	T	0.10118110647351426	0.06254681673251418	0.10697633481738593	4.0	1.6176859472516774	0.0007431912157358406	3.4150146646051187	18.0	0.06849250244221507	False	False										C1orf194	-
chr1	ENSG00000179902.8	109696239	0.000452385840576671	0.0242151803636825	False	False	109696280	GTTTT	AAAAC	-0.06552167998819783	0.06336361113076125	0.30211610932430033	9.0	1.0340584890747948	0.0007431912157358406	3.4150146646051187	18.0	0.06849250244221507	False	False										C1orf194	-
chr1	ENSG00000179902.8	109706190	0.0336184322776574	0.0507158813957839	False	False	109706200	T	A	0.17283885956089362	0.06522991485674287	0.008620519047103058	29.0	2.6496870330197453	0.0007431912157358406	3.4150146646051187	18.0	0.06849250244221507	False	False										C1orf194	-
chr1	ENSG00000179902.8	109724956	-0.000328524218378588	0.0189514315968929	False	False	109724985	AAT	ATT	-0.0005544289049965342	0.06362846651815349	0.9930547260164366	10.0	0.008713535549978297	0.0007431912157358406	3.4150146646051187	18.0	0.06849250244221507	False	False										C1orf194	-
chr1	ENSG00000179902.8	109738116	0.00211799195705742	0.0159003307055826	False	False	109738163	A	T	-0.014476447726206397	0.06508763429060536	0.8241834186302438	21.0	0.22241471646628738	0.0007431912157358406	3.4150146646051187	18.0	0.06849250244221507	False	False										C1orf194	-
chr1	ENSG00000179902.8	109740311	-0.0381001914671769	0.04392307932125	False	False	109740342	GT	AC	-0.1284009879318061	0.06626223560522533	0.053908279981747416	33.0	1.9377702360781894	0.0007431912157358406	3.4150146646051187	18.0	0.06849250244221507	False	False										C1orf194	-
chr1	ENSG00000179902.8	109752753	0.00533591475939735	0.0182348334039518	False	False	109752779	AC	GT	0.06767162630386951	0.06297474833820713	0.2835931450389688	6.0	1.074583513068408	0.0007431912157358406	3.4150146646051187	18.0	0.06849250244221507	False	False										C1orf194	-
chr1	ENSG00000179902.8	109550724	0.0072874266569807	0.0309782621209079	False	False	109550743	A	T						0.0007431912157358406	3.4150146646051187	18.0	0.06849250244221507	False	False										C1orf194	-
chr1	ENSG00000179902.8	109572294	-0.0031360463210301803	0.0299758315678558	False	False	109572335	AAAT	ATTT	0.08068408277852315	0.06586641498913141	0.22184673977417266	28.0	1.224965451540619	0.0007431912157358406	3.4150146646051187	18.0	0.06849250244221507	False	False										C1orf194	-
chr1	ENSG00000179902.8	109596971	0.00666517441503242	0.0223682790605819	False	False	109596982	A	T	0.043188656668900836	0.06927282808740104	0.5336670567052149	49.0	0.6234573910337544	0.0007431912157358406	3.4150146646051187	18.0	0.06849250244221507	False	False										C1orf194	-
chr1	ENSG00000179902.8	109608169	-0.0382786007757666	0.045569904981949	False	False	109608179	A	T	-0.14238481729559208	0.06526622949267104	0.03015220894738813	27.0	2.181600169067235	0.0007431912157358406	3.4150146646051187	18.0	0.06849250244221507	False	False										C1orf194	-
chr1	ENSG00000179902.8	109611817	0.0119688554083493	0.0343929375949076	False	False	109611843	GT	AC	0.036259967889431394	0.06320396236720154	0.5666881252673837	7.0	0.5736977007670614	0.0007431912157358406	3.4150146646051187	18.0	0.06849250244221507	False	False										C1orf194	-
chr1	ENSG00000179902.8	109612840	0.00967967632124326	0.0403367993114181	False	False	109612859	T	A						0.0007431912157358406	3.4150146646051187	18.0	0.06849250244221507	False	False										C1orf194	-
chr1	ENSG00000179902.8	109624705	-0.0009012506965107279	0.0176843624790445	False	False	109624726	A	T	0.037594352949336586	0.06345517419058715	0.5540855473411577	9.0	0.5924552793192597	0.0007431912157358406	3.4150146646051187	18.0	0.06849250244221507	False	False										C1orf194	-
chr1	ENSG00000179902.8	109631528	-0.0038228269076209203	0.0186152948680333	False	False	109631555	T	A	-0.060844594463956535	0.06954421431214658	0.3826444029622312	51.0	0.8749051961512984	0.0007431912157358406	3.4150146646051187	18.0	0.06849250244221507	False	False										C1orf194	-
chr1	ENSG00000179902.8	109632468	-0.0120185475112885	0.0260352376217242	False	False	109632496	GTT	AAC	0.011029983123308659	0.06274176356750136	0.8605913789130496	3.0	0.17579969857624325	0.0007431912157358406	3.4150146646051187	18.0	0.06849250244221507	False	False										C1orf194	-
chr1	ENSG00000179902.8	109650348	0.00167560518539989	0.0196841941394293	False	False	109650358	A	T	0.07289902657634806	0.06708830312317265	0.27839158983087764	36.0	1.0866130634204154	0.0007431912157358406	3.4150146646051187	18.0	0.06849250244221507	False	False										C1orf194	-
chr1	ENSG00000197780.5	109681193	-0.00826069512537935	0.0261002289029848	False	False	109681216	AGC	CTG	-0.12287580576685085	0.06419444625794853	0.05679926165299475	18.0	1.9141189453228817	0.03614236689163259	2.1067682216272487	15.0	0.905285541125392	False	False										TAF13	-
chr1	ENSG00000197780.5	109682721	0.021187894364812998	0.023765757388827004	False	False	109682740	ATTT	AAAT	0.045940256882985066	0.06267933304161295	0.4642702398782987	3.0	0.7329410613301393	0.03614236689163259	2.1067682216272487	15.0	0.905285541125392	False	False										TAF13	-
chr1	ENSG00000197780.5	109688947	0.0487739826091909	0.0407715311051869	False	False	109688957	A	T	-0.04494041552028849	0.06280594238938238	0.4749327974683826	4.0	0.7155440044457619	0.03614236689163259	2.1067682216272487	15.0	0.905285541125392	False	False										TAF13	-
chr1	ENSG00000197780.5	109706190	0.00082044252071485	0.0348516303183291	False	False	109706200	T	A	0.08985164969526357	0.06595874179081462	0.17446631839227178	29.0	1.3622402013098476	0.03614236689163259	2.1067682216272487	15.0	0.905285541125392	False	False										TAF13	-
chr1	ENSG00000197780.5	109507954	0.12260559036741302	0.0344935073042664	False	False	109507983	GTTTT	AAAAC	0.07001979654843564	0.0624687287444393	0.26339446220086943	2.0	1.1208775647554456	0.03614236689163259	2.1067682216272487	15.0	0.905285541125392	False	False										TAF13	-
chr1	ENSG00000197780.5	109550724	0.00329595780711124	0.0240052436026061	False	False	109550743	A	T						0.03614236689163259	2.1067682216272487	15.0	0.905285541125392	False	False										TAF13	-
chr1	ENSG00000197780.5	109572294	0.010559569141573999	0.0211150561151846	False	False	109572335	AAAT	ATTT	0.0555192277634614	0.06597993658749403	0.4009702310640736	28.0	0.8414562158579678	0.03614236689163259	2.1067682216272487	15.0	0.905285541125392	False	False										TAF13	-
chr1	ENSG00000197780.5	109596971	0.0073502372347152	0.0212417230528372	False	False	109596982	A	T	0.03821541461772935	0.06928687514760072	0.5818463836931318	49.0	0.551553444087638	0.03614236689163259	2.1067682216272487	15.0	0.905285541125392	False	False										TAF13	-
chr1	ENSG00000197780.5	109608169	-0.0287512402562231	0.0458672767693643	False	False	109608179	A	T	-0.01802630472960759	0.06592733326196268	0.7847704655124028	27.0	0.2734268752837302	0.03614236689163259	2.1067682216272487	15.0	0.905285541125392	False	False										TAF13	-
chr1	ENSG00000197780.5	109611817	0.151843522598486	0.0270267913108791	True	True	109611843	GT	AC	0.12040752378468768	0.0627854132172765	0.056280450368004005	7.0	1.9177627033846685	0.03614236689163259	2.1067682216272487	15.0	0.905285541125392	False	False										TAF13	-
chr1	ENSG00000197780.5	109612840	-0.0195373320084891	0.0431602498900232	False	False	109612859	T	A						0.03614236689163259	2.1067682216272487	15.0	0.905285541125392	False	False										TAF13	-
chr1	ENSG00000197780.5	109624705	0.178322288386758	0.0329561145289104	False	False	109624726	A	T	0.12741170989775796	0.06298253265854276	0.044149352693107415	9.0	2.0229689807571787	0.03614236689163259	2.1067682216272487	15.0	0.905285541125392	False	False										TAF13	-
chr1	ENSG00000197780.5	109631528	0.00482714692367161	0.0236616130886841	False	False	109631555	T	A	0.07385571252510043	0.06948301928925177	0.2890573159264529	51.0	1.0629318253665045	0.03614236689163259	2.1067682216272487	15.0	0.905285541125392	False	False										TAF13	-
chr1	ENSG00000197780.5	109632468	0.000809947399158554	0.0177699203466615	False	False	109632496	GTT	AAC	0.04354895567774725	0.06268605341818195	0.4878687665531442	3.0	0.6947152245688507	0.03614236689163259	2.1067682216272487	15.0	0.905285541125392	False	False										TAF13	-
chr1	ENSG00000197780.5	109641288	0.00959554284685878	0.0244644592381079	False	False	109641314	ACAT	ATGT	0.05641770530403897	0.06289374519485863	0.3705579745378824	5.0	0.8970320519034848	0.03614236689163259	2.1067682216272487	15.0	0.905285541125392	False	False										TAF13	-
chr1	ENSG00000197780.5	109650348	-0.00163807478034312	0.0203003240507782	False	False	109650358	A	T	0.060689915572243576	0.06714328348022633	0.367039741311061	36.0	0.9038866201727643	0.03614236689163259	2.1067682216272487	15.0	0.905285541125392	False	False										TAF13	-
chr1	ENSG00000215717.5	109681193	-0.0556880213621579	0.0458789962334074	False	False	109681216	AGC	CTG	-0.11500668208397305	0.06425542202594561	0.0747461677322826	18.0	1.789836226389341	0.04290405385620505	2.035018527441689	16.0	1.0	False	False										TMEM167B	+
chr1	ENSG00000215717.5	109682721	-0.0343137171280337	0.0273888659445069	False	False	109682740	ATTT	AAAT	-0.025014096421927368	0.06272594732984076	0.6903875019300768	3.0	0.3987838763182355	0.04290405385620505	2.035018527441689	16.0	1.0	False	False										TMEM167B	+
chr1	ENSG00000215717.5	109688947	-0.0314252939835348	0.026378044982497004	False	False	109688957	A	T	-0.07381024881094762	0.06269797253155036	0.2402080066674217	4.0	1.1772350178278161	0.04290405385620505	2.035018527441689	16.0	1.0	False	False										TMEM167B	+
chr1	ENSG00000215717.5	109696239	0.0249042074667707	0.0257175692446376	False	False	109696280	GTTTT	AAAAC	0.07731564210024985	0.06330998658312716	0.2231611093462438	9.0	1.2212234794700678	0.04290405385620505	2.035018527441689	16.0	1.0	False	False										TMEM167B	+
chr1	ENSG00000215717.5	109706190	0.0024695076122104	0.0165994269600737	False	False	109706200	T	A	0.046211556636645765	0.06615586632543248	0.485560507446395	29.0	0.6985254551625535	0.04290405385620505	2.035018527441689	16.0	1.0	False	False										TMEM167B	+
chr1	ENSG00000215717.5	109724956	-0.0007357538222168059	0.0140058371083568	False	False	109724985	AAT	ATT	-0.006288039645805524	0.06362721836790046	0.9213563783125338	10.0	0.09882625403246925	0.04290405385620505	2.035018527441689	16.0	1.0	False	False										TMEM167B	+
chr1	ENSG00000215717.5	109738116	-0.005454580458260001	0.0168900832434075	False	False	109738163	A	T	-0.03409824758858949	0.06505660213214688	0.6006786255576021	21.0	0.5241320092206334	0.04290405385620505	2.035018527441689	16.0	1.0	False	False										TMEM167B	+
chr1	ENSG00000215717.5	109550724	-0.0033426243154455397	0.0240455902498725	False	False	109550743	A	T						0.04290405385620505	2.035018527441689	16.0	1.0	False	False										TMEM167B	+
chr1	ENSG00000215717.5	109572294	0.00100467990522892	0.0180196795441874	False	False	109572335	AAAT	ATTT	-0.021778401723764586	0.06606618691399765	0.7419693871110226	28.0	0.32964520492328164	0.04290405385620505	2.035018527441689	16.0	1.0	False	False										TMEM167B	+
chr1	ENSG00000215717.5	109596971	-0.00783982523573652	0.0292404169757589	False	False	109596982	A	T	0.025244850781053152	0.06931542651826403	0.7160767720538015	49.0	0.36420248780264447	0.04290405385620505	2.035018527441689	16.0	1.0	False	False										TMEM167B	+
chr1	ENSG00000215717.5	109608169	-0.0139334649685144	0.0292180911394663	False	False	109608179	A	T	-0.10851394810999998	0.06554867832931427	0.09919272676397416	27.0	1.6554711837945792	0.04290405385620505	2.035018527441689	16.0	1.0	False	False										TMEM167B	+
chr1	ENSG00000215717.5	109612840	0.0206738219352083	0.0382309538467673	False	False	109612859	T	A						0.04290405385620505	2.035018527441689	16.0	1.0	False	False										TMEM167B	+
chr1	ENSG00000215717.5	109624705	0.0270330997552491	0.0297726766128617	False	False	109624726	A	T	0.06051932901001514	0.06338366950360846	0.3406038002152466	9.0	0.9548094877430494	0.04290405385620505	2.035018527441689	16.0	1.0	False	False										TMEM167B	+
chr1	ENSG00000215717.5	109631528	-0.00253107073030685	0.0198631572771748	False	False	109631555	T	A	-0.05342621741640629	0.06957379400391987	0.4434216526484386	51.0	0.7679072009986431	0.04290405385620505	2.035018527441689	16.0	1.0	False	False										TMEM167B	+
chr1	ENSG00000215717.5	109632468	-0.106008215164447	0.0275436795371297	True	True	109632496	GTT	AAC	-0.0911603881883567	0.06248432192729609	0.14581928313012074	3.0	1.4589321829310522	0.04290405385620505	2.035018527441689	16.0	1.0	False	False										TMEM167B	+
chr1	ENSG00000215717.5	109641288	0.01034908771069	0.0496742218528563	False	False	109641314	ACAT	ATGT	-0.025617935620776282	0.06297340460856589	0.6844960464871983	5.0	0.40680563136158643	0.04290405385620505	2.035018527441689	16.0	1.0	False	False										TMEM167B	+
chr1	ENSG00000215717.5	109650348	-0.000735666466071914	0.0180106973212215	False	False	109650358	A	T	-0.0597458415269035	0.06714711458712619	0.3745541068661847	36.0	0.8897752627833437	0.04290405385620505	2.035018527441689	16.0	1.0	False	False										TMEM167B	+
chr1	ENSG00000143126.7	109696239	0.0036379245192161296	0.0157812491832722	False	False	109696280	GTTTT	AAAAC	-0.006192325461090465	0.06349884603680267	0.9223932440409774	9.0	0.09751870856836542	0.018084269932270983	2.3813916321571864	11.0	0.4740188818834606	False	False										CELSR2	+
chr1	ENSG00000143126.7	109706190	0.00523464615779708	0.0229639934417696	False	False	109706200	T	A	0.04086670147067792	0.06617129262777235	0.5374622401004453	29.0	0.6175895898023609	0.018084269932270983	2.3813916321571864	11.0	0.4740188818834606	False	False										CELSR2	+
chr1	ENSG00000143126.7	109724956	0.00154549146156937	0.0227598620826533	False	False	109724985	AAT	ATT	0.0245506149973204	0.06360929792572989	0.6998588653915584	10.0	0.3859595341861131	0.018084269932270983	2.3813916321571864	11.0	0.4740188818834606	False	False										CELSR2	+
chr1	ENSG00000143126.7	109738116	0.00518363010542935	0.0187371862844224	False	False	109738163	A	T	0.06940408457465372	0.06493748861908694	0.2862594284895825	21.0	1.0687830104081655	0.018084269932270983	2.3813916321571864	11.0	0.4740188818834606	False	False										CELSR2	+
chr1	ENSG00000143126.7	109752753	0.0452229327450575	0.0315701181529141	False	False	109752779	AC	GT	0.07745908298498712	0.06292979995964282	0.21951961041391507	6.0	1.230880807418139	0.018084269932270983	2.3813916321571864	11.0	0.4740188818834606	False	False										CELSR2	+
chr1	ENSG00000143126.7	109787580	-0.0811547802973063	0.0398682112413609	False	False	109787629	ATGG	ATCC	-0.10580662973851153	0.06227091213756725	0.09051348050314008	2.0	1.6991340917693052	0.018084269932270983	2.3813916321571864	11.0	0.4740188818834606	False	False										CELSR2	+
chr1	ENSG00000143126.7	109792736	0.0834778688891709	0.0298841111794863	True	False	109792777	CTG	AGC	0.1362712299768097	0.06179639443603646	0.028328385720152307	0.0	2.2051647385003967	0.018084269932270983	2.3813916321571864	11.0	0.4740188818834606	False	False										CELSR2	+
chr1	ENSG00000143126.7	109799267	-0.0218703823825142	0.0350704791880896	False	False	109799282	GTTT	AAAC	-0.023281968547403845	0.062361377786715286	0.7092035094167692	0.0	0.37333954722795676	0.018084269932270983	2.3813916321571864	11.0	0.4740188818834606	False	False										CELSR2	+
chr1	ENSG00000143126.7	109856843	0.00279900344242134	0.0270856693165558	False	False	109856853	G	C	0.040275784825277834	0.06721269882293103	0.5496341045661362	36.0	0.5992287994770551	0.018084269932270983	2.3813916321571864	11.0	0.4740188818834606	False	False										CELSR2	+
chr1	ENSG00000143126.7	109894588	0.00164613183009525	0.0192736164342172	False	False	109894627	GT	AC	-0.004593539382968385	0.06884211276557499	0.9468632422150828	46.0	0.06672571771018362	0.018084269932270983	2.3813916321571864	11.0	0.4740188818834606	False	False										CELSR2	+
chr1	ENSG00000134222.12	109724956	0.00750604197950255	0.0181673442237039	False	False	109724985	AAT	ATT	0.07251929337385984	0.06346094313829767	0.2542534242661296	10.0	1.1427389790886295	0.044860690137684525	2.0170683177571678	10.0	0.8006756465505047	False	False										PSRC1	-
chr1	ENSG00000134222.12	109738116	-0.009856591250982509	0.0205835250985486	False	False	109738163	A	T	-0.0071492936110003355	0.06509279190225889	0.9126356799470948	21.0	0.10983233937385065	0.044860690137684525	2.0170683177571678	10.0	0.8006756465505047	False	False										PSRC1	-
chr1	ENSG00000134222.12	109740311	0.00993207813446989	0.0268758562143036	False	False	109740342	GT	AC	0.06811191164824326	0.06666014442583595	0.3079879206565011	33.0	1.0217786390190393	0.044860690137684525	2.0170683177571678	10.0	0.8006756465505047	False	False										PSRC1	-
chr1	ENSG00000134222.12	109752753	0.0351793114967656	0.02971651979166	False	False	109752779	AC	GT	0.07665996093642177	0.0629336984449276	0.22432719476625135	6.0	1.2181067191451624	0.044860690137684525	2.0170683177571678	10.0	0.8006756465505047	False	False										PSRC1	-
chr1	ENSG00000134222.12	109787580	-0.0014076630400908	0.0173417425864139	False	False	109787629	ATGG	ATCC	0.03808974475219346	0.06257698541247095	0.5432743172251941	2.0	0.608686156757602	0.044860690137684525	2.0170683177571678	10.0	0.8006756465505047	False	False										PSRC1	-
chr1	ENSG00000134222.12	109792736	-0.00584631525369044	0.0166598186577656	False	False	109792777	CTG	AGC	-0.05419932037991455	0.062286598594529924	0.3850248620803719	0.0	0.8701602207039508	0.044860690137684525	2.0170683177571678	10.0	0.8006756465505047	False	False										PSRC1	-
chr1	ENSG00000134222.12	109799267	-0.0368063391992765	0.0331055386311159	False	False	109799282	GTTT	AAAC	-0.031934329713877566	0.0623464713096849	0.6089456856431251	0.0	0.5122074921490687	0.044860690137684525	2.0170683177571678	10.0	0.8006756465505047	False	False										PSRC1	-
chr1	ENSG00000134222.12	109856843	0.00949246760005601	0.0213579218390313	False	False	109856853	G	C	0.08057155186838952	0.06704858186755569	0.23077013706330585	36.0	1.2016891278557749	0.044860690137684525	2.0170683177571678	10.0	0.8006756465505047	False	False										PSRC1	-
chr1	ENSG00000134222.12	109894588	0.0027450278313276197	0.0166830790815697	False	False	109894627	GT	AC	0.06611525053869596	0.0686922104777083	0.3369075469189733	46.0	0.9624854125221579	0.044860690137684525	2.0170683177571678	10.0	0.8006756465505047	False	False										PSRC1	-
chr1	ENSG00000221986.2	109738116	0.0020562762840053	0.0160230892842038	False	False	109738163	A	T	0.03316860643910653	0.06505863859401881	0.6106495789087639	21.0	0.5098263221597125	0.03108635251745762	2.1710638188692495	10.0	0.6338138047457558	False	False										MYBPHL	-
chr1	ENSG00000221986.2	109740311	0.0010646722980069	0.0183519802136042	False	False	109740342	GT	AC	0.08245792216044384	0.06658777407734702	0.216888356697968	33.0	1.2383342633538459	0.03108635251745762	2.1710638188692495	10.0	0.6338138047457558	False	False										MYBPHL	-
chr1	ENSG00000221986.2	109752753	-0.00417107329595734	0.0169842635305342	False	False	109752779	AC	GT	0.023288631761106408	0.0631023212468119	0.7123930815270072	6.0	0.36906141170334544	0.03108635251745762	2.1710638188692495	10.0	0.6338138047457558	False	False										MYBPHL	-
chr1	ENSG00000221986.2	109787580	0.0045010839678134296	0.0188124109662448	False	False	109787629	ATGG	ATCC	-0.05286477523954787	0.06253486292097073	0.3986996621965072	2.0	0.845364853623433	0.03108635251745762	2.1710638188692495	10.0	0.6338138047457558	False	False										MYBPHL	-
chr1	ENSG00000221986.2	109792736	0.00149664917083948	0.0150742632467697	False	False	109792777	CTG	AGC	-0.020493372630708485	0.06236518601562498	0.7427235481105761	0.0	0.3286027660620474	0.03108635251745762	2.1710638188692495	10.0	0.6338138047457558	False	False										MYBPHL	-
chr1	ENSG00000221986.2	109799267	-0.00108037157269172	0.0167741792317582	False	False	109799282	GTTT	AAAC	0.06491954223519615	0.062246699255730516	0.2979563588084403	0.0	1.0429395134428685	0.03108635251745762	2.1710638188692495	10.0	0.6338138047457558	False	False										MYBPHL	-
chr1	ENSG00000221986.2	109856843	-0.0292541621423626	0.0342374141027793	True	False	109856853	G	C	-0.05170698558301789	0.06717729589937789	0.4422943063532184	36.0	0.7697092431417254	0.03108635251745762	2.1710638188692495	10.0	0.6338138047457558	False	False										MYBPHL	-
chr1	ENSG00000221986.2	109894588	0.0039518512133399795	0.0265808272398761	False	False	109894627	GT	AC	0.0569623300173809	0.06873106091428248	0.40817035274278135	46.0	0.8287712900055642	0.03108635251745762	2.1710638188692495	10.0	0.6338138047457558	False	False										MYBPHL	-
chr1	ENSG00000221986.2	109921765	-0.00117999360655447	0.0297656208040007	False	False	109921782	A	T	0.043374270663098964	0.06616429155149102	0.5127720064786012	29.0	0.6555540707232362	0.03108635251745762	2.1710638188692495	10.0	0.6338138047457558	False	False										MYBPHL	-
chr1	ENSG00000134243.7	109752753	0.00816526651292598	0.0199488176254902	False	False	109752779	AC	GT	0.07157658593072977	0.06295754568873706	0.25666328945569244	6.0	1.136902418093065	0.015130877963110126	2.4492496879303616	12.0	0.4469428567564837	False	False										SORT1	-
chr1	ENSG00000134243.7	109787580	-0.00490630793404142	0.0173666850531308	False	False	109787629	ATGG	ATCC	0.020605500458532714	0.06260913337339892	0.7423401722348871	2.0	0.3291133313672009	0.015130877963110126	2.4492496879303616	12.0	0.4469428567564837	False	False										SORT1	-
chr1	ENSG00000134243.7	109792736	-0.00261389080860612	0.0155194052233168	False	False	109792777	CTG	AGC	-0.012928869452044824	0.06237307249533675	0.8359530982238104	0.0	0.2072828695910633	0.015130877963110126	2.4492496879303616	12.0	0.4469428567564837	False	False										SORT1	-
chr1	ENSG00000134243.7	109799267	-0.0021220103551402103	0.0142358579341767	False	False	109799282	GTTT	AAAC	-0.0006217894089348471	0.062378274096768375	0.9920545162628814	0.0	0.009968044450384371	0.015130877963110126	2.4492496879303616	12.0	0.4469428567564837	False	False										SORT1	-
chr1	ENSG00000134243.7	109856843	0.0150998906560487	0.0272447009588496	False	False	109856853	G	C	0.02309507025487438	0.06724933741973463	0.7316056084914044	36.0	0.34342450261966484	0.015130877963110126	2.4492496879303616	12.0	0.4469428567564837	False	False										SORT1	-
chr1	ENSG00000134243.7	109992188	-0.0056675978716419	0.0419427392919982	False	False	109992199	AT	AT	0.10265658159256298	0.0642086970438238	0.11118166844297277	17.0	1.5987955887424048	0.015130877963110126	2.4492496879303616	12.0	0.4469428567564837	False	False										SORT1	-
chr1	ENSG00000134243.7	109996534	-0.0278450994531335	0.0348919661223537	True	False	109996544	T	A	0.06377891351262471	0.06349893206380347	0.31616435148886063	10.0	1.004409230828322	0.015130877963110126	2.4492496879303616	12.0	0.4469428567564837	False	False										SORT1	-
chr1	ENSG00000134243.7	110014204	0.0150327593370414	0.0537786651593835	False	False	110014216	T	A	0.15535299383150514	0.06768698487620685	0.02269717383131194	44.0	2.295167883687406	0.015130877963110126	2.4492496879303616	12.0	0.4469428567564837	False	False										SORT1	-
chr1	ENSG00000134243.7	110037459	-0.00250036627510428	0.0296736990452353	False	False	110037505	A	T	0.10001360686602134	0.06422607461283583	0.1207378485338694	17.0	1.5572118873668988	0.015130877963110126	2.4492496879303616	12.0	0.4469428567564837	False	False										SORT1	-
chr1	ENSG00000134243.7	109921765	-0.00155947783688045	0.0154603757839597	False	False	109921782	A	T	0.0012064923224414485	0.0662265696527165	0.9854811560367512	29.0	0.01821764782274149	0.015130877963110126	2.4492496879303616	12.0	0.4469428567564837	False	False										SORT1	-
chr1	ENSG00000134243.7	109933375	-0.00037112642178937003	0.0156972943873324	False	False	109933421	GT	AC	0.00239588181950916	0.07018603919079748	0.9728021157372976	54.0	0.03413615937203789	0.015130877963110126	2.4492496879303616	12.0	0.4469428567564837	False	False										SORT1	-
chr1	ENSG00000143106.8	109856843	-0.00152078422883553	0.021257260234357	False	False	109856853	G	C	-0.01091937571685237	0.06726326904819281	0.8711881259895033	36.0	0.16233786836956812	0.032155414667762	2.156620485946533	10.0	0.6483827529761007	False	False										PSMA5	-
chr1	ENSG00000143106.8	109992188	0.00128395413886446	0.0315868193615205	False	False	109992199	AT	AT	0.08635532839847967	0.06430859057625947	0.18059650416319786	17.0	1.342827258763763	0.032155414667762	2.156620485946533	10.0	0.6483827529761007	False	False										PSMA5	-
chr1	ENSG00000143106.8	109996534	0.0103197236017828	0.0402424663095427	False	False	109996544	T	A	0.09474530558426443	0.06334224649130922	0.13599070752853698	10.0	1.4957680037013499	0.032155414667762	2.156620485946533	10.0	0.6483827529761007	False	False										PSMA5	-
chr1	ENSG00000143106.8	110037459	-0.00333147042988383	0.0203444649171235	False	False	110037505	A	T	0.0359690548346868	0.06450795258126135	0.5776433859601688	17.0	0.5575910162297617	0.032155414667762	2.156620485946533	10.0	0.6483827529761007	False	False										PSMA5	-
chr1	ENSG00000143106.8	110043672	0.00297376471185981	0.0253878705906006	False	False	110043706	AC	GT	0.04527370497987278	0.06475390684937835	0.4851312441675935	19.0	0.6991656130522327	0.032155414667762	2.156620485946533	10.0	0.6483827529761007	False	False										PSMA5	-
chr1	ENSG00000143106.8	110052993	-0.0038362662314075603	0.0191111173673446	False	False	110053036	AC	GT	-0.08961556632277091	0.06538905615596773	0.17185608749897407	25.0	1.3704979333088625	0.032155414667762	2.156620485946533	10.0	0.6483827529761007	False	False										PSMA5	-
chr1	ENSG00000143106.8	109894588	-0.0151423149903825	0.0332407235316899	False	False	109894627	GT	AC	0.05701112651955919	0.06873086916775001	0.4077682543304191	46.0	0.8294835669895766	0.032155414667762	2.156620485946533	10.0	0.6483827529761007	False	False										PSMA5	-
chr1	ENSG00000143106.8	109921765	-0.0282576020890745	0.0271976050265054	True	False	109921782	A	T	-0.028777103736682987	0.06619919032407955	0.6641878823637144	29.0	0.4347047689828843	0.032155414667762	2.156620485946533	10.0	0.6483827529761007	False	False										PSMA5	-
chr1	ENSG00000143106.8	109933375	0.0106685114210581	0.030440513313932004	False	False	109933421	GT	AC	0.11449799406944948	0.0697246593745492	0.10210816706041358	54.0	1.6421449039196507	0.032155414667762	2.156620485946533	10.0	0.6483827529761007	False	False										PSMA5	-
chr1	ENSG00000033122.14	69942395	0.0123975298074105	0.0271934854236838	False	False	69942420	A	T	0.06018387912778159	0.06807580933912838	0.3776451870975812	42.0	0.884071444938214	0.07791612816303484	1.771612284755278	43.0	1.0	False	False										LRRC7	+
chr1	ENSG00000033122.14	69974134	-0.0118652453348975	0.0363334705343493	False	False	69974145	A	T	-0.042022474923887526	0.0675140476368904	0.5343095437524981	38.0	0.6224256491018915	0.07791612816303484	1.771612284755278	43.0	1.0	False	False										LRRC7	+
chr1	ENSG00000033122.14	70023955	-0.0198861753250455	0.0525410860755049	False	False	70023967	GT	AC	-0.031196509909982195	0.0634691561416123	0.6234917662455592	9.0	0.4915223678155824	0.07791612816303484	1.771612284755278	43.0	1.0	False	False										LRRC7	+
chr1	ENSG00000033122.14	70034750	0.00336309392919412	0.0497927373790195	False	False	70034777	AC	GT	0.011166238050364305	0.0627416686795317	0.8588870975617022	3.0	0.17797164604273719	0.07791612816303484	1.771612284755278	43.0	1.0	False	False										LRRC7	+
chr1	ENSG00000033122.14	70035997	0.00367681032204695	0.0535649433095874	False	False	70036019	AAT	ATT	-0.0042422649835631415	0.06262186560393179	0.9460423914302732	2.0	0.06774414883124762	0.07791612816303484	1.771612284755278	43.0	1.0	False	False										LRRC7	+
chr1	ENSG00000033122.14	70044619	0.00773004364376952	0.0275820517662903	False	False	70044646	AAAAT	ATTTT						0.07791612816303484	1.771612284755278	43.0	1.0	False	False										LRRC7	+
chr1	ENSG00000033122.14	70054799	-0.0389709798733981	0.0510308280974583	False	False	70054864	GT	AC	-0.059134034439193836	0.06714956514688711	0.3794738658688205	36.0	0.8806316810814843	0.07791612816303484	1.771612284755278	43.0	1.0	False	False										LRRC7	+
chr1	ENSG00000033122.14	70060696	-0.007094226267502141	0.0294222836912724	False	False	70060707	T	A	-0.04411427743280269	0.06927002385198605	0.5249259922852085	49.0	0.6368451312657933	0.07791612816303484	1.771612284755278	43.0	1.0	False	False										LRRC7	+
chr1	ENSG00000033122.14	70086690	0.00633078214677852	0.0419437776304155	False	False	70086743	CTTT	AAAG	0.02332172270238498	0.06439814232940262	0.7175580417353704	16.0	0.3621489977628881	0.07791612816303484	1.771612284755278	43.0	1.0	False	False										LRRC7	+
chr1	ENSG00000033122.14	70099101	-0.0023598105649402803	0.0256323317162563	False	False	70099123	ATTT	AAAT	-0.02374004052926116	0.0638696507557055	0.7104410815041745	12.0	0.3716951673974897	0.07791612816303484	1.771612284755278	43.0	1.0	False	False										LRRC7	+
chr1	ENSG00000033122.14	70102103	-0.000774424488837126	0.0234072496053	False	False	70102128	AC	GT	0.04520750468095885	0.0636924866189838	0.4785142501456151	11.0	0.7097776689328467	0.07791612816303484	1.771612284755278	43.0	1.0	False	False										LRRC7	+
chr1	ENSG00000033122.14	70108486	-0.0016614049022355	0.0141025638719302	False	False	70108540	AGAT	ATCT	-0.07580764423268016	0.06293781162208023	0.22953673408073916	6.0	1.2044849078623645	0.07791612816303484	1.771612284755278	43.0	1.0	False	False										LRRC7	+
chr1	ENSG00000033122.14	70115536	-0.0035346688356850103	0.0284309703134872	False	False	70115546	A	T	-0.023076251779751915	0.06493968271198518	0.7226441957626673	20.0	0.3553490072025405	0.07791612816303484	1.771612284755278	43.0	1.0	False	False										LRRC7	+
chr1	ENSG00000033122.14	70141691	-0.0494227138630853	0.0517877238819334	True	False	70141724	AC	GT	-0.1216350739706515	0.06865784066712632	0.07791612816303484	48.0	1.771612284755278	0.07791612816303484	1.771612284755278	43.0	1.0	True	False	70107178.0	0.034188515932688006	0.18677140851698867	chr1:70107178						LRRC7	+
chr1	ENSG00000033122.14	70177919	0.00704018040935827	0.0256934724150329	False	False	70177944	AC	GT	0.04182154548977488	0.06370188949262241	0.5121034486730044	11.0	0.6565197017369228	0.07791612816303484	1.771612284755278	43.0	1.0	False	False										LRRC7	+
chr1	ENSG00000033122.14	70187822	0.0008853675214208481	0.0138676346860257	False	False	70187837	AT	AT	0.01575868584751797	0.06414206402869782	0.8061341523775634	14.0	0.24568410895644663	0.07791612816303484	1.771612284755278	43.0	1.0	False	False										LRRC7	+
chr1	ENSG00000033122.14	70218967	0.0146050510455777	0.0315794637969127	False	False	70219008	GT	AC	-0.02539664146400909	0.06801943521967428	0.709236802954134	41.0	0.37337330693776827	0.07791612816303484	1.771612284755278	43.0	1.0	False	False										LRRC7	+
chr1	ENSG00000033122.14	70226639	0.007723153626799721	0.0194690954595162	False	False	70226665	AC	GT	-0.03956464737399226	0.06476961883366204	0.5418805274903934	19.0	0.6108519408706129	0.07791612816303484	1.771612284755278	43.0	1.0	False	False										LRRC7	+
chr1	ENSG00000033122.14	70244557	0.00656725084321272	0.0189896202963662	False	False	70244610	AC	GT	0.02384726486223208	0.06413178651013751	0.7103302064356338	14.0	0.37184781775044534	0.07791612816303484	1.771612284755278	43.0	1.0	False	False										LRRC7	+
chr1	ENSG00000033122.14	70244703	-0.0029878554116741897	0.0222453181432218	False	False	70244731	AC	GT	0.0035422859628456474	0.06388725567429293	0.9558284227259201	12.0	0.055445893323462926	0.07791612816303484	1.771612284755278	43.0	1.0	False	False										LRRC7	+
chr1	ENSG00000033122.14	70281632	0.00100329588291202	0.0250883852665943	False	False	70281675	ATTT	AAAT	0.0016810382351204259	0.06375758122020178	0.9789867152834358	11.0	0.026366091732911972	0.07791612816303484	1.771612284755278	43.0	1.0	False	False										LRRC7	+
chr1	ENSG00000033122.14	70347398	0.008151833871786321	0.0221603747750267	False	False	70347413	A	T	0.011996839596274187	0.06441102698820365	0.8524019164126664	16.0	0.18625443743462294	0.07791612816303484	1.771612284755278	43.0	1.0	False	False										LRRC7	+
chr1	ENSG00000033122.14	70355518	0.0064158722337660295	0.0182570236192586	False	False	70355547	AGG	CCT	-0.0347820034555251	0.06283142048482425	0.5803575340390389	4.0	0.5535765893423664	0.07791612816303484	1.771612284755278	43.0	1.0	False	False										LRRC7	+
chr1	ENSG00000033122.14	70357656	-0.00507691083448216	0.0197249316031652	False	False	70357672	A	T	-0.0187555756111549	0.06261141374314805	0.7647604664907228	2.0	0.29955521669094143	0.07791612816303484	1.771612284755278	43.0	1.0	False	False										LRRC7	+
chr1	ENSG00000033122.14	70364346	0.014876355503466	0.025958394431075997	False	False	70364374	CTG	AGC	0.0565335652685948	0.06289333234898913	0.3695746010181479	5.0	0.8988801063186701	0.07791612816303484	1.771612284755278	43.0	1.0	False	False										LRRC7	+
chr1	ENSG00000033122.14	70368252	-0.0138161150106263	0.023350086101712998	False	False	70368271	A	T	-0.008812579949313414	0.06324309728135183	0.8892900871616587	7.0	0.13934453447320225	0.07791612816303484	1.771612284755278	43.0	1.0	False	False										LRRC7	+
chr1	ENSG00000033122.14	70370936	0.007729002341565709	0.0230362370726644	False	False	70370957	ATT	AAT	0.05353879484792669	0.06472740504654732	0.40898476497351094	19.0	0.8271426115325559	0.07791612816303484	1.771612284755278	43.0	1.0	False	False										LRRC7	+
chr1	ENSG00000033122.14	70377603	-0.0103959752666814	0.0423308287068365	False	False	70377614	A	T						0.07791612816303484	1.771612284755278	43.0	1.0	False	False										LRRC7	+
chr1	ENSG00000033122.14	70387605	0.00615740185396446	0.0178128768462886	False	False	70387626	GTTT	AAAC	0.04065626699807875	0.06269370197663053	0.5172536225412003	3.0	0.6484904498578442	0.07791612816303484	1.771612284755278	43.0	1.0	False	False										LRRC7	+
chr1	ENSG00000033122.14	70409633	-0.00195753004059342	0.0204881075332387	False	False	70409671	AC	GT	0.01298614047409774	0.06949894379886236	0.8519582831505677	50.0	0.18685378171618075	0.07791612816303484	1.771612284755278	43.0	1.0	False	False										LRRC7	+
chr1	ENSG00000033122.14	70412792	-0.0005590433592541629	0.0184782578010746	False	False	70412835	AAAT	ATTT	0.010408426123183014	0.06481686109175899	0.8725587876163887	19.0	0.160582076142937	0.07791612816303484	1.771612284755278	43.0	1.0	False	False										LRRC7	+
chr1	ENSG00000033122.14	70415250	-0.00652183991596441	0.0222485966021106	False	False	70415264	AG	CT	-0.02236497190295456	0.06272988613331251	0.7217410385929606	3.0	0.356528176305388	0.07791612816303484	1.771612284755278	43.0	1.0	False	False										LRRC7	+
chr1	ENSG00000033122.14	70434482	-0.007082757512350059	0.0264481852814391	False	False	70434519	T	A	-0.025682710657107647	0.06322469132778112	0.6849333710472179	7.0	0.4062133023941326	0.07791612816303484	1.771612284755278	43.0	1.0	False	False										LRRC7	+
chr1	ENSG00000033122.14	70491515	0.00109777687951087	0.0162368810615023	False	False	70491525	G	C	0.01276169045189598	0.06883723295591943	0.8531017404421498	46.0	0.18538935840242227	0.07791612816303484	1.771612284755278	43.0	1.0	False	False										LRRC7	+
chr1	ENSG00000033122.14	70498079	0.00268675668787093	0.0201516480927682	False	False	70498089	A	T	-0.017819168398926468	0.06680470194494875	0.7899184058768137	33.0	0.26673524288171474	0.07791612816303484	1.771612284755278	43.0	1.0	False	False										LRRC7	+
chr1	ENSG00000033122.14	70508678	-0.0039718632205833606	0.0454627061401638	False	False	70508688	T	A						0.07791612816303484	1.771612284755278	43.0	1.0	False	False										LRRC7	+
chr1	ENSG00000033122.14	70523623	-0.0032577075968436803	0.0184455330417159	False	False	70523633	T	A	-0.01020263537481082	0.06741647715477987	0.8798482359526839	37.0	0.15133741490803254	0.07791612816303484	1.771612284755278	43.0	1.0	False	False										LRRC7	+
chr1	ENSG00000033122.14	70525158	0.0039632129310707	0.0203870662484056	False	False	70525200	GT	AC	-0.03251088437426385	0.06816338246319797	0.6338784041522774	42.0	0.47695526834832136	0.07791612816303484	1.771612284755278	43.0	1.0	False	False										LRRC7	+
chr1	ENSG00000033122.14	70530323	0.007092294786173021	0.0192335555586321	False	False	70530354	GTT	AAC	0.06954667192416189	0.06399470336956913	0.27822116830307164	14.0	1.0867566886360918	0.07791612816303484	1.771612284755278	43.0	1.0	False	False										LRRC7	+
chr1	ENSG00000033122.14	70538262	-0.00615862664704585	0.019672564813547	False	False	70538302	CTG	AGC	-0.05399598366584252	0.0636646586032863	0.39718937750877015	11.0	0.8481312057653178	0.07791612816303484	1.771612284755278	43.0	1.0	False	False										LRRC7	+
chr1	ENSG00000033122.14	70579411	-0.00835088536110655	0.024568538789798998	False	False	70579422	A	T	-0.09186329240385607	0.0693786968055086	0.18694210683261397	51.0	1.324085009284323	0.07791612816303484	1.771612284755278	43.0	1.0	False	False										LRRC7	+
chr1	ENSG00000033122.14	70581124	-0.00663020061268495	0.0280940518689049	False	False	70581146	GTTTT	AAAAC						0.07791612816303484	1.771612284755278	43.0	1.0	False	False										LRRC7	+
chr1	ENSG00000033122.14	70583747	0.0108213450050736	0.0217440976982954	False	False	70583781	AC	GT	0.01175082224718946	0.06564868351545645	0.8580974140112934	25.0	0.17899555052650556	0.07791612816303484	1.771612284755278	43.0	1.0	False	False										LRRC7	+
chr1	ENSG00000033122.14	70585204	0.0119540512264508	0.0251224474460729	False	False	70585215	A	T	0.10617689534469066	0.06961823300782753	0.12877533968297752	53.0	1.5251305693546209	0.07791612816303484	1.771612284755278	43.0	1.0	False	False										LRRC7	+
chr1	ENSG00000033122.14	70664899	0.00446764482745144	0.0178089945192967	False	False	70664936	AC	GT	0.011238961398297512	0.06867594418809167	0.8701609472542743	45.0	0.16365208416379276	0.07791612816303484	1.771612284755278	43.0	1.0	False	False										LRRC7	+
chr1	ENSG00000033122.14	70670416	0.00332368386355587	0.0236909233136112	False	False	70670443	AC	GT	-0.0018398206670879652	0.06551206733054891	0.9776194404264412	24.0	0.02808369117409975	0.07791612816303484	1.771612284755278	43.0	1.0	False	False										LRRC7	+
chr1	ENSG00000033122.14	70674009	0.006516321785512921	0.0308613163499469	False	False	70674031	GT	AC						0.07791612816303484	1.771612284755278	43.0	1.0	False	False										LRRC7	+
chr1	ENSG00000033122.14	70711946	0.0019786896355924104	0.0182311936964853	False	False	70711957	A	T	0.04826098450767016	0.06764962612284878	0.4763636436484847	39.0	0.7133961748736101	0.07791612816303484	1.771612284755278	43.0	1.0	False	False										LRRC7	+
chr1	ENSG00000066557.5	70523623	0.0114490221811208	0.0271170181493323	False	False	70523633	T	A	-0.07245187358580223	0.06724280042617296	0.28245188066421417	37.0	1.0774666302803435	0.002570750547311271	3.047852491456055	13.0	0.1377114250094287	False	False										LRRC40	-
chr1	ENSG00000066557.5	70525158	-0.0404295101070054	0.029032242172712004	False	False	70525200	GT	AC	-0.0030092257920154987	0.06819912515841177	0.9648464263735964	42.0	0.04412411134344788	0.002570750547311271	3.047852491456055	13.0	0.1377114250094287	False	False										LRRC40	-
chr1	ENSG00000066557.5	70530323	-0.0468972241806629	0.0291802766896873	False	False	70530354	GTT	AAC	-0.029286688203398806	0.06412251294382311	0.6482729733643064	14.0	0.4567302006559925	0.002570750547311271	3.047852491456055	13.0	0.1377114250094287	False	False										LRRC40	-
chr1	ENSG00000066557.5	70538262	-0.0106612707813793	0.031734515159849	False	False	70538302	CTG	AGC	-0.14929287079012465	0.06304314043429354	0.01865334701927156	11.0	2.3681065023358814	0.002570750547311271	3.047852491456055	13.0	0.1377114250094287	False	False										LRRC40	-
chr1	ENSG00000066557.5	70579411	-0.000749039277155899	0.0358363653963764	False	False	70579422	A	T	-0.029291842714679894	0.06964340474877594	0.6744874406532908	51.0	0.42059751128400613	0.002570750547311271	3.047852491456055	13.0	0.1377114250094287	False	False										LRRC40	-
chr1	ENSG00000066557.5	70581124	-0.0104809931924904	0.0480556200945038	False	False	70581146	GTTTT	AAAAC						0.002570750547311271	3.047852491456055	13.0	0.1377114250094287	False	False										LRRC40	-
chr1	ENSG00000066557.5	70583747	-0.0564034218288047	0.0297633728575904	False	False	70583781	AC	GT	-0.05857235853079368	0.0655405007325735	0.3724182356222109	25.0	0.893681889459281	0.002570750547311271	3.047852491456055	13.0	0.1377114250094287	False	False										LRRC40	-
chr1	ENSG00000066557.5	70585204	-0.026548469299465	0.0323219405846353	False	False	70585215	A	T	-0.029252571626220313	0.06998404184531026	0.6763946772610913	53.0	0.41798917088668514	0.002570750547311271	3.047852491456055	13.0	0.1377114250094287	False	False										LRRC40	-
chr1	ENSG00000066557.5	70664899	-0.0281594396650697	0.0316419852191724	False	False	70664936	AC	GT	-0.056134821153365384	0.06857198675287324	0.41391897519227694	45.0	0.8186261447501851	0.002570750547311271	3.047852491456055	13.0	0.1377114250094287	False	False										LRRC40	-
chr1	ENSG00000066557.5	70674009	-0.0632774040299348	0.0384762174400454	False	False	70674031	GT	AC						0.002570750547311271	3.047852491456055	13.0	0.1377114250094287	False	False										LRRC40	-
chr1	ENSG00000066557.5	70711946	-0.0941536525659553	0.0520233853384671	False	False	70711957	A	T	-0.17721244474356987	0.0666565808305404	0.008428736305462725	39.0	2.658588882530493	0.002570750547311271	3.047852491456055	13.0	0.1377114250094287	False	False										LRRC40	-
chr1	ENSG00000066557.5	70722142	0.0333133247823863	0.0334575264301847	False	False	70722155	A	T	0.14171245888209927	0.06766870848084344	0.037418453356722316	43.0	2.094209599437192	0.002570750547311271	3.047852491456055	13.0	0.1377114250094287	False	False										LRRC40	-
chr1	ENSG00000066557.5	70738674	-0.106963541258699	0.0286625080699824	True	True	70738721	AAAT	ATTT	-0.08958791312904572	0.06429016273315025	0.16475976568818693	17.0	1.393493332734264	0.002570750547311271	3.047852491456055	13.0	0.1377114250094287	False	False										LRRC40	-
chr1	ENSG00000066557.5	70766862	0.0276632013955994	0.0278106634663976	False	False	70766894	AT	AT	0.032837493223652064	0.06619090210973068	0.6202997699039675	29.0	0.49610282043315207	0.002570750547311271	3.047852491456055	13.0	0.1377114250094287	False	False										LRRC40	-
chr1	ENSG00000116754.9	70579411	-0.00752255148169613	0.0280053258550398	False	False	70579422	A	T	-0.09479796207507732	0.0693595299863979	0.17318973604769713	51.0	1.3667618868476783	0.028431933239290486	2.206961849598185	14.0	0.7418740929477939	False	False										SRSF11	+
chr1	ENSG00000116754.9	70581124	0.0013638410616650099	0.0288893904265161	False	False	70581146	GTTTT	AAAAC						0.028431933239290486	2.206961849598185	14.0	0.7418740929477939	False	False										SRSF11	+
chr1	ENSG00000116754.9	70583747	0.00460996778577636	0.0172700384412219	False	False	70583781	AC	GT	0.023954445929497012	0.06563437731098629	0.7154677922099248	25.0	0.3649679773146468	0.028431933239290486	2.206961849598185	14.0	0.7418740929477939	False	False										SRSF11	+
chr1	ENSG00000116754.9	70585204	0.0151530424454436	0.0326001268310592	False	False	70585215	A	T	0.15270599421945352	0.06919285634559395	0.028431933239290486	53.0	2.206961849598185	0.028431933239290486	2.206961849598185	14.0	0.7418740929477939	True	False	70797528.0	0.029412627950235613	0.1816182264080303	chr1:70797528						SRSF11	+
chr1	ENSG00000116754.9	70664899	-0.00131489124970233	0.0173961296518187	False	False	70664936	AC	GT	-0.02325153609922211	0.06866171401897644	0.7352168334722518	45.0	0.3386390280440122	0.028431933239290486	2.206961849598185	14.0	0.7418740929477939	False	False										SRSF11	+
chr1	ENSG00000116754.9	70670416	-0.00846828241148068	0.0204055076718595	False	False	70670443	AC	GT	0.027032260226765917	0.06548823754775912	0.6801471012091662	24.0	0.4127803898685148	0.028431933239290486	2.206961849598185	14.0	0.7418740929477939	False	False										SRSF11	+
chr1	ENSG00000116754.9	70674009	-0.0295122028635873	0.0329475850767587	True	False	70674031	GT	AC						0.028431933239290486	2.206961849598185	14.0	0.7418740929477939	False	False										SRSF11	+
chr1	ENSG00000116754.9	70711946	-0.0150329941768924	0.0245271265285066	False	False	70711957	A	T	0.007568249483937879	0.06772660642869577	0.9111267823838602	39.0	0.11174706489842981	0.028431933239290486	2.206961849598185	14.0	0.7418740929477939	False	False										SRSF11	+
chr1	ENSG00000116754.9	70722142	0.0221967087889088	0.0355078126194538	False	False	70722155	A	T	-0.011915964843061469	0.0683537394044352	0.8617725692552092	43.0	0.17432791456451452	0.028431933239290486	2.206961849598185	14.0	0.7418740929477939	False	False										SRSF11	+
chr1	ENSG00000116754.9	70738674	-0.00531861925336205	0.0223575342978717	False	False	70738721	AAAT	ATTT	0.041616821905819466	0.06449379944790759	0.5193595056209441	17.0	0.6452840778815314	0.028431933239290486	2.206961849598185	14.0	0.7418740929477939	False	False										SRSF11	+
chr1	ENSG00000116754.9	70766862	0.0206216154403205	0.0246754093039635	False	False	70766894	AT	AT	0.020676350027601167	0.06621246002120279	0.7551186142823388	29.0	0.312272796101823	0.028431933239290486	2.206961849598185	14.0	0.7418740929477939	False	False										SRSF11	+
chr1	ENSG00000116754.9	70774123	0.0112612988386416	0.0229583078488723	False	False	70774137	A	T	0.030049692602212814	0.06548259330266078	0.6467367198537061	24.0	0.4588958849464472	0.028431933239290486	2.206961849598185	14.0	0.7418740929477939	False	False										SRSF11	+
chr1	ENSG00000116754.9	70789330	0.0047782294690662894	0.0235058771038574	False	False	70789340	A	T	0.015582561323490729	0.06387989954954212	0.8074850875561399	12.0	0.2439352821994602	0.028431933239290486	2.206961849598185	14.0	0.7418740929477939	False	False										SRSF11	+
chr1	ENSG00000116754.9	70802830	0.00446922542247139	0.0198148431750424	False	False	70802865	AC	GT	-0.052225247922019984	0.06570538084007835	0.4275226080884026	26.0	0.7948397414989812	0.028431933239290486	2.206961849598185	14.0	0.7418740929477939	False	False										SRSF11	+
chr1	ENSG00000116754.9	70808407	-0.0134396252092904	0.0219453696072366	False	False	70808455	AC	GT	-0.00898330396701872	0.06681261443428115	0.8931633591666293	33.0	0.1344552079436281	0.028431933239290486	2.206961849598185	14.0	0.7418740929477939	False	False										SRSF11	+
chr1	ENSG00000116754.9	70810147	-0.0128793506388896	0.0213816761171201	False	False	70810157	A	T	-0.011443607760818146	0.06607753299056877	0.8626593470406121	28.0	0.17318454916365428	0.028431933239290486	2.206961849598185	14.0	0.7418740929477939	False	False										SRSF11	+
chr1	ENSG00000118454.8	70664899	-0.00172052814817024	0.0177187755515129	False	False	70664936	AC	GT	-0.027614660393312042	0.06865409023707188	0.6879208083379731	45.0	0.40222891743164724	0.12082476569284673	1.557405540443158	18.0	1.0	False	False										ANKRD13C	-
chr1	ENSG00000118454.8	70670416	0.0114085269435453	0.0300294773097112	False	False	70670443	AC	GT	0.0991620511736006	0.06518928818794416	0.12958054287947854	24.0	1.5211402659852822	0.12082476569284673	1.557405540443158	18.0	1.0	False	False										ANKRD13C	-
chr1	ENSG00000118454.8	70674009	0.00457942185636225	0.0345618350092677	False	False	70674031	GT	AC						0.12082476569284673	1.557405540443158	18.0	1.0	False	False										ANKRD13C	-
chr1	ENSG00000118454.8	70711946	0.00938003834240917	0.0275753431791636	False	False	70711957	A	T	0.10489886428659297	0.06735488064126452	0.12082476569284673	39.0	1.557405540443158	0.12082476569284673	1.557405540443158	18.0	1.0	True	False	70706170.0	0.6004677994918268	0.7282717335232713	chr1:70706170						ANKRD13C	-
chr1	ENSG00000118454.8	70722142	-0.005832867510132521	0.0190831729531911	False	False	70722155	A	T	-0.0454795773865426	0.06828785992601097	0.5061296572262604	43.0	0.6659979890396206	0.12082476569284673	1.557405540443158	18.0	1.0	False	False										ANKRD13C	-
chr1	ENSG00000118454.8	70738674	0.00134736235208792	0.0217916804424682	False	False	70738721	AAAT	ATTT	0.06713807134772175	0.06440407852560373	0.2982517375640259	17.0	1.0424506162452294	0.12082476569284673	1.557405540443158	18.0	1.0	False	False										ANKRD13C	-
chr1	ENSG00000118454.8	70766862	-0.0019019383481358398	0.0182527611938509	False	False	70766894	AT	AT	0.008454503549287161	0.06622425091698955	0.8985268007654922	29.0	0.12766476679192146	0.12082476569284673	1.557405540443158	18.0	1.0	False	False										ANKRD13C	-
chr1	ENSG00000118454.8	70774123	0.00102864190758474	0.0165598343807472	False	False	70774137	A	T	0.005197380771891514	0.0655112933694671	0.9368337493612616	24.0	0.07933564587985774	0.12082476569284673	1.557405540443158	18.0	1.0	False	False										ANKRD13C	-
chr1	ENSG00000118454.8	70789330	-0.0138314943791759	0.0289966672993391	False	False	70789340	A	T	0.012484943240975295	0.06388267709980411	0.8452140082715455	12.0	0.1954355047060728	0.12082476569284673	1.557405540443158	18.0	1.0	False	False										ANKRD13C	-
chr1	ENSG00000118454.8	70802830	0.0056972156473554	0.0321258809071367	False	False	70802865	AC	GT	0.026055327907425745	0.0657728321882144	0.692366536284778	26.0	0.39614118839928114	0.12082476569284673	1.557405540443158	18.0	1.0	False	False										ANKRD13C	-
chr1	ENSG00000118454.8	70808407	0.0014162411282526801	0.0160291120145748	False	False	70808455	AC	GT	0.011698454440356202	0.06681073835589163	0.8611604726158262	33.0	0.1750984157373047	0.12082476569284673	1.557405540443158	18.0	1.0	False	False										ANKRD13C	-
chr1	ENSG00000118454.8	70810147	0.007985108205516941	0.0216122559293557	False	False	70810157	A	T	0.06884760934469578	0.06592506022993859	0.2974332444086221	28.0	1.044331383309529	0.12082476569284673	1.557405540443158	18.0	1.0	False	False										ANKRD13C	-
chr1	ENSG00000118454.8	70821329	-0.007138979095442559	0.019566416359869	False	False	70821352	T	A	0.03049867065016645	0.0632161318363778	0.6299079178453965	7.0	0.48245075685912114	0.12082476569284673	1.557405540443158	18.0	1.0	False	False										ANKRD13C	-
chr1	ENSG00000118454.8	70880507	-0.00464951945628066	0.0170328776293049	False	False	70880517	T	A	0.009050630756664835	0.06388503980230795	0.8874566361114833	12.0	0.1416705817930455	0.12082476569284673	1.557405540443158	18.0	1.0	False	False										ANKRD13C	-
chr1	ENSG00000118454.8	70889256	0.0167569773387716	0.0253736466000037	False	False	70889267	A	T	0.025905548953372128	0.07033614138420548	0.7130273059377016	55.0	0.368310635806209	0.12082476569284673	1.557405540443158	18.0	1.0	False	False										ANKRD13C	-
chr1	ENSG00000118454.8	70896232	-0.00399394763066051	0.0164843989307756	False	False	70896242	T	A	0.0022304866164395546	0.06565305311496653	0.9729272190850696	25.0	0.03397384448418111	0.12082476569284673	1.557405540443158	18.0	1.0	False	False										ANKRD13C	-
chr1	ENSG00000118454.8	70904524	0.0216553275745423	0.0182364861182161	True	False	70904552	GT	AC	-0.01112821089325313	0.06401447591545853	0.8621361503188005	13.0	0.17383897523350395	0.12082476569284673	1.557405540443158	18.0	1.0	False	False										ANKRD13C	-
chr1	ENSG00000118454.8	70907498	-0.0188289064951901	0.0265323188861985	False	False	70907518	GT	AC	-0.016095208278086595	0.06286131747164309	0.798125596140774	4.0	0.25604312676626906	0.12082476569284673	1.557405540443158	18.0	1.0	False	False										ANKRD13C	-
chr1	ENSG00000118454.8	70920337	0.005132946882320379	0.0233012305141539	False	False	70920354	AT	AT	-0.03536041362302885	0.07102246198781156	0.6191236168656256	59.0	0.4978764834862693	0.12082476569284673	1.557405540443158	18.0	1.0	False	False										ANKRD13C	-
chr1	ENSG00000117523.11	171551160	-0.000864393633482852	0.0155086154673589	False	False	171551174	GTTT	AAAC	0.03567973330777738	0.062460204725410425	0.5683384829698597	1.0	0.5712394550199408	0.006783832660015849	2.734111020604865	25.0	0.4282829554693829	False	False										PRRC2C	+
chr1	ENSG00000117523.11	171574226	0.000789683340028525	0.0185378674592029	False	False	171574237	T	A	0.006119079781969736	0.06622537797547061	0.92646311490601	29.0	0.09239780834827696	0.006783832660015849	2.734111020604865	25.0	0.4282829554693829	False	False										PRRC2C	+
chr1	ENSG00000117523.11	171582687	-0.00027471848891177404	0.0160274509179838	False	False	171582702	T	A	-0.005953594816399916	0.06337130191546418	0.9252261696888998	8.0	0.09394780660087859	0.006783832660015849	2.734111020604865	25.0	0.4282829554693829	False	False										PRRC2C	+
chr1	ENSG00000117523.11	171585359	0.000555504311776401	0.0140687582453524	False	False	171585396	AAAC	GTTT	-0.005993108317846539	0.06324441738691848	0.9245805208348596	7.0	0.0947610645407915	0.006783832660015849	2.734111020604865	25.0	0.4282829554693829	False	False										PRRC2C	+
chr1	ENSG00000117523.11	171587700	-0.00319511303245435	0.0174118821627635	False	False	171587734	GTTT	AAAC	-0.017491952458562325	0.0626128481333453	0.7801897820696722	2.0	0.2793668229451896	0.006783832660015849	2.734111020604865	25.0	0.4282829554693829	False	False										PRRC2C	+
chr1	ENSG00000117523.11	171593576	0.00395803570441823	0.0274158416073504	False	False	171593601	ATT	AAT	0.1003287455722987	0.06395808747741083	0.11803285986974413	15.0	1.5686639411745	0.006783832660015849	2.734111020604865	25.0	0.4282829554693829	False	False										PRRC2C	+
chr1	ENSG00000117523.11	171597342	-0.0119489619588862	0.0212675789471386	False	False	171597354	A	T	-0.04552277711227325	0.06421579311821662	0.4790669410558026	15.0	0.7089031358449333	0.006783832660015849	2.734111020604865	25.0	0.4282829554693829	False	False										PRRC2C	+
chr1	ENSG00000117523.11	171604420	-0.038595661127294	0.0322428069233929	False	False	171604445	AC	GT	-0.0019200038594046204	0.06666654378605935	0.9770495410815124	32.0	0.02880011097569622	0.006783832660015849	2.734111020604865	25.0	0.4282829554693829	False	False										PRRC2C	+
chr1	ENSG00000117523.11	171620491	-0.0047585844008176705	0.0170985790245707	False	False	171620502	AC	GT	-0.035231398630490095	0.06519230957616579	0.5894174243590371	22.0	0.540422618243466	0.006783832660015849	2.734111020604865	25.0	0.4282829554693829	False	False										PRRC2C	+
chr1	ENSG00000117523.11	171622065	0.00109865487482206	0.0245456195381528	False	False	171622100	AC	GT	-0.09025596580980194	0.06469186491861784	0.16427143575360326	20.0	1.3951671655059514	0.006783832660015849	2.734111020604865	25.0	0.4282829554693829	False	False										PRRC2C	+
chr1	ENSG00000117523.11	171638207	0.00279079022698939	0.0160858375967874	False	False	171638240	GTTT	AAAC	0.05898538567384025	0.06326208392201646	0.3520345183958419	8.0	0.9323971329580587	0.006783832660015849	2.734111020604865	25.0	0.4282829554693829	False	False										PRRC2C	+
chr1	ENSG00000117523.11	171356044	-0.0364709773224872	0.032822043419392	False	False	171356056	AG	CT	-0.04068448987754611	0.06736416542277045	0.5465001037451171	37.0	0.6039485477510856	0.006783832660015849	2.734111020604865	25.0	0.4282829554693829	False	False										PRRC2C	+
chr1	ENSG00000117523.11	171359073	-0.00164568259941217	0.0153013559810854	False	False	171359088	T	A	-0.052682009879071866	0.06473035881445685	0.4165337124860913	19.0	0.8138686521123669	0.006783832660015849	2.734111020604865	25.0	0.4282829554693829	False	False										PRRC2C	+
chr1	ENSG00000117523.11	171371779	0.00676947731993655	0.0251080262939198	False	False	171371789	A	T	-0.07303176117044012	0.06882228189365168	0.2898340387840043	47.0	1.0611644827948772	0.006783832660015849	2.734111020604865	25.0	0.4282829554693829	False	False										PRRC2C	+
chr1	ENSG00000117523.11	171387778	0.00765592997252338	0.0234622703432799	False	False	171387788	T	A	-0.025353175462881145	0.06577402007194035	0.7002522314601387	26.0	0.3854588093467771	0.006783832660015849	2.734111020604865	25.0	0.4282829554693829	False	False										PRRC2C	+
chr1	ENSG00000117523.11	171412269	0.0077306464126686595	0.0203572434993024	False	False	171412280	T	A	0.07279935837145107	0.06948843074135888	0.2960288210003149	51.0	1.0476471780232843	0.006783832660015849	2.734111020604865	25.0	0.4282829554693829	False	False										PRRC2C	+
chr1	ENSG00000117523.11	171412429	0.00293656020295477	0.0206473596077073	False	False	171412440	T	A	-0.02192835641078888	0.06850239525592297	0.7491981304010354	44.0	0.3201107980073569	0.006783832660015849	2.734111020604865	25.0	0.4282829554693829	False	False										PRRC2C	+
chr1	ENSG00000117523.11	171424469	0.0734254628033159	0.0447126363905757	False	False	171424483	AC	GT	0.1511983328364914	0.06302467784018892	0.017183439138064943	11.0	2.3990338073585016	0.006783832660015849	2.734111020604865	25.0	0.4282829554693829	False	False										PRRC2C	+
chr1	ENSG00000117523.11	171435728	-0.0206284864247317	0.024046509963341	False	False	171435745	CT	AG	-0.019333819519364567	0.06348819433763411	0.7609824084696852	9.0	0.3045262150085121	0.006783832660015849	2.734111020604865	25.0	0.4282829554693829	False	False										PRRC2C	+
chr1	ENSG00000117523.11	171436318	0.00900872649874576	0.0194540162138852	False	False	171436340	GTTT	AAAC	-0.029923202236520324	0.06321723189029757	0.6363841504485108	7.0	0.47333933077688056	0.006783832660015849	2.734111020604865	25.0	0.4282829554693829	False	False										PRRC2C	+
chr1	ENSG00000117523.11	171465914	0.04780177350151401	0.0293640476733791	False	False	171465951	GT	AC	0.0035512649658875077	0.06741956111198344	0.958039370144158	37.0	0.05267410388490783	0.006783832660015849	2.734111020604865	25.0	0.4282829554693829	False	False										PRRC2C	+
chr1	ENSG00000117523.11	171480333	-0.0562548571761721	0.0400505752569592	False	False	171480353	AAAAAC	GTTTTT	-0.12435903088390865	0.062136309092176475	0.046409873298180936	2.0	2.0013906957271552	0.006783832660015849	2.734111020604865	25.0	0.4282829554693829	False	False										PRRC2C	+
chr1	ENSG00000117523.11	171483391	0.04912642802176401	0.0279452593741579	True	False	171483430	GT	AC	0.08657946608687815	0.06404105075678816	0.1776576361643094	15.0	1.3519370007791602	0.006783832660015849	2.734111020604865	25.0	0.4282829554693829	False	False										PRRC2C	+
chr1	ENSG00000117523.11	171493175	-0.0491187464943829	0.0307043837873773	False	False	171493186	A	T	-0.032306090471868915	0.06816383534487261	0.6360181704581321	42.0	0.4739476631327646	0.006783832660015849	2.734111020604865	25.0	0.4282829554693829	False	False										PRRC2C	+
chr1	ENSG00000035687.9	244489419	0.008553626457967041	0.0271914756655125	False	False	244489458	GT	AC	0.1328412580438874	0.07079552332790558	0.06208557529853431	61.0	1.8764076003591765	0.010834675084464559	2.5682744097584362	17.0	0.45106720833714214	False	False										ADSS	-
chr1	ENSG00000035687.9	244494782	0.0346660961381021	0.0289172348595762	False	False	244494812	ACAT	ATGT	0.05512645174647988	0.06458626207013234	0.39421888844769337	18.0	0.8535321596196367	0.010834675084464559	2.5682744097584362	17.0	0.45106720833714214	False	False										ADSS	-
chr1	ENSG00000035687.9	244509755	0.0244712495385438	0.0273325905278429	False	False	244509801	AC	GT	0.10745527854507017	0.06943863278104967	0.1232885756622959	52.0	1.5474855169440422	0.010834675084464559	2.5682744097584362	17.0	0.45106720833714214	False	False										ADSS	-
chr1	ENSG00000035687.9	244521533	0.00155666683941359	0.0398706079737199	False	False	244521557	AAAAG	CTTTT	0.054384299526941335	0.06327863886340702	0.3909235379483241	8.0	0.859441677377654	0.010834675084464559	2.5682744097584362	17.0	0.45106720833714214	False	False										ADSS	-
chr1	ENSG00000035687.9	244527410	-0.0123542851999324	0.0472465919715081	False	False	244527426	T	A	-0.10617504359143304	0.06797219264166553	0.1197569786357197	43.0	1.5620364661643997	0.010834675084464559	2.5682744097584362	17.0	0.45106720833714214	False	False										ADSS	-
chr1	ENSG00000035687.9	244542214	0.0317216460844021	0.025400364654757004	False	False	244542246	ATTTTT	AAAAAT	0.0825181532485537	0.06380010902350935	0.19710078730389527	13.0	1.2933857717726946	0.010834675084464559	2.5682744097584362	17.0	0.45106720833714214	False	False										ADSS	-
chr1	ENSG00000035687.9	244543267	-0.0260234568797281	0.0316478635469333	False	False	244543279	A	T	-0.03803857999134561	0.06895661391090996	0.5817879542684468	47.0	0.551630624445835	0.010834675084464559	2.5682744097584362	17.0	0.45106720833714214	False	False										ADSS	-
chr1	ENSG00000035687.9	244545519	-0.0583008766098136	0.0448558048884545	False	False	244545531	T	A	-0.059198788814752275	0.06611047052601028	0.3714896053141111	29.0	0.8954525409323975	0.010834675084464559	2.5682744097584362	17.0	0.45106720833714214	False	False										ADSS	-
chr1	ENSG00000035687.9	244560069	-0.0814457368093921	0.0529274477200473	True	False	244560168	AAAG	CTTT	-0.09789842773984513	0.0716358052225002	0.17333654347170044	64.0	1.366613070597496	0.010834675084464559	2.5682744097584362	17.0	0.45106720833714214	False	False										ADSS	-
chr1	ENSG00000035687.9	244605545	-0.0531407851775953	0.0431177018756448	False	False	244605571	AC	GT	-0.12712291515412474	0.06429448283382147	0.04917334382206896	19.0	1.977197879990614	0.010834675084464559	2.5682744097584362	17.0	0.45106720833714214	False	False										ADSS	-
chr1	ENSG00000035687.9	244624391	-0.0598894307607402	0.050060771959737	False	False	244624412	CCTT	AAGG	-0.061471014241985665	0.06389737271106928	0.3369883081863738	13.0	0.9620272576768515	0.010834675084464559	2.5682744097584362	17.0	0.45106720833714214	False	False										ADSS	-
chr1	ENSG00000035687.9	244657905	0.00198227511079751	0.0153336289773554	False	False	244657915	A	T	0.031737008027869135	0.06708179632243252	0.6366001934389351	35.0	0.4731090961745177	0.010834675084464559	2.5682744097584362	17.0	0.45106720833714214	False	False										ADSS	-
chr1	ENSG00000035687.9	244679494	-0.00329193876457081	0.0149361715452657	False	False	244679522	AAT	ATT	-0.006723566471515433	0.0641485798993436	0.916611133137915	14.0	0.10481239775012123	0.010834675084464559	2.5682744097584362	17.0	0.45106720833714214	False	False										ADSS	-
chr1	ENSG00000035687.9	244679638	0.0103539012975105	0.0195646332012896	False	False	244679664	GTTT	AAAC	0.06161343859921165	0.06250345195750273	0.3251850074253958	2.0	0.9857605727297075	0.010834675084464559	2.5682744097584362	17.0	0.45106720833714214	False	False										ADSS	-
chr1	ENSG00000035687.9	244696284	0.009423513316721041	0.0192166997508144	False	False	244696296	CT	AG	0.031781672903097566	0.06259079445148905	0.6120541742962124	2.0	0.5077691245432254	0.010834675084464559	2.5682744097584362	17.0	0.45106720833714214	False	False										ADSS	-
chr1	ENSG00000035687.9	244700238	0.00313813850488057	0.0152223535198487	False	False	244700249	T	A	0.019572692425825988	0.06427012048562196	0.7609797887544396	15.0	0.3045379762467482	0.010834675084464559	2.5682744097584362	17.0	0.45106720833714214	False	False										ADSS	-
chr1	ENSG00000173728.6	244489059	-0.0009612422510103311	0.019299670785897997	False	False	244489069	T	A	0.0282665347534598	0.06493102484480545	0.6637178502165935	20.0	0.43533172040670715	0.014013766866838093	2.476090503004972	15.0	0.49188382219804244	False	False										C1orf100	+
chr1	ENSG00000173728.6	244489419	-0.00283125151723757	0.0157914975003045	False	False	244489458	GT	AC	0.006432507723329321	0.07142709365772723	0.9283339040480952	61.0	0.09005697129654149	0.014013766866838093	2.476090503004972	15.0	0.49188382219804244	False	False										C1orf100	+
chr1	ENSG00000173728.6	244494782	0.0009003339917885519	0.0153003057863973	False	False	244494812	ACAT	ATGT	0.03842738654370978	0.06463684636333011	0.5527320325002172	18.0	0.5945120887814612	0.014013766866838093	2.476090503004972	15.0	0.49188382219804244	False	False										C1orf100	+
chr1	ENSG00000173728.6	244509755	-0.0027724562146231604	0.021263450687716	False	False	244509801	AC	GT	-0.05258355425905418	0.06974640369508295	0.4517593697914848	52.0	0.7539249548828174	0.014013766866838093	2.476090503004972	15.0	0.49188382219804244	False	False										C1orf100	+
chr1	ENSG00000173728.6	244521533	-0.00212936644742328	0.0147105496792987	False	False	244521557	AAAAG	CTTTT	-0.034013269671408615	0.06333575658499567	0.5917256875126008	8.0	0.5370310785782325	0.014013766866838093	2.476090503004972	15.0	0.49188382219804244	False	False										C1orf100	+
chr1	ENSG00000173728.6	244527410	-0.0020723525714011802	0.0191833822116661	False	False	244527426	T	A	0.0415237417012078	0.06829963461250398	0.5438557932363404	43.0	0.6079643315340055	0.014013766866838093	2.476090503004972	15.0	0.49188382219804244	False	False										C1orf100	+
chr1	ENSG00000173728.6	244542214	0.00426780572598924	0.020875661698372	False	False	244542246	ATTTTT	AAAAAT	0.09454733016247713	0.06373166089027164	0.13922627828207298	13.0	1.4835221433387964	0.014013766866838093	2.476090503004972	15.0	0.49188382219804244	False	False										C1orf100	+
chr1	ENSG00000173728.6	244543267	0.0172699933224501	0.0249620063097201	False	False	244543279	A	T	0.07873617842903029	0.06879232426058375	0.2536989141783976	47.0	1.1445488908149033	0.014013766866838093	2.476090503004972	15.0	0.49188382219804244	False	False										C1orf100	+
chr1	ENSG00000173728.6	244545519	0.0100365819976595	0.0213880095977419	False	False	244545531	T	A	0.029110793704490608	0.06619855041907838	0.6605349307788368	29.0	0.4397497153668926	0.014013766866838093	2.476090503004972	15.0	0.49188382219804244	False	False										C1orf100	+
chr1	ENSG00000173728.6	244560069	0.00894970328817181	0.0208283158637497	False	False	244560168	AAAG	CTTT	0.0718789930582389	0.07179538464090435	0.3180008329873472	64.0	1.0011645374943352	0.014013766866838093	2.476090503004972	15.0	0.49188382219804244	False	False										C1orf100	+
chr1	ENSG00000173728.6	244605545	0.0025162702276494697	0.0167466680159926	False	False	244605571	AC	GT	0.0609554861582477	0.06469983793010277	0.3470827603857267	19.0	0.942127339238466	0.014013766866838093	2.476090503004972	15.0	0.49188382219804244	False	False										C1orf100	+
chr1	ENSG00000173728.6	244624391	0.0225375074554009	0.029203859542134	True	False	244624412	CCTT	AAGG	0.11521179201738482	0.06359213797486052	0.0712573243071198	13.0	1.8117301239805899	0.014013766866838093	2.476090503004972	15.0	0.49188382219804244	False	False										C1orf100	+
chr1	ENSG00000173728.6	244431008	-0.007410858316210441	0.0179842234761886	False	False	244431034	AC	GT	-0.02508975606708806	0.0659172902085405	0.703832971653141	27.0	0.3806248100871922	0.014013766866838093	2.476090503004972	15.0	0.49188382219804244	False	False										C1orf100	+
chr1	ENSG00000173728.6	244456439	-0.0143654723791162	0.0330220057247759	False	False	244456451	T	A	-0.1372178795294736	0.06648075158457294	0.040177896544934165	35.0	2.064024191346769	0.014013766866838093	2.476090503004972	15.0	0.49188382219804244	False	False										C1orf100	+
chr1	ENSG00000179397.13	244521533	-0.0100243094546417	0.0185996625965076	False	False	244521557	AAAAG	CTTTT	-0.03982292980491105	0.06332215503534527	0.5299948882799121	8.0	0.6288941016407703	0.09761853386551704	1.6626615686619286	22.0	1.0	False	False										C1orf101	+
chr1	ENSG00000179397.13	244527410	-0.00102870331244094	0.0155213002565457	False	False	244527426	T	A	0.0004657875400762655	0.06835858528699304	0.994569696108924	43.0	0.006813885017086412	0.09761853386551704	1.6626615686619286	22.0	1.0	False	False										C1orf101	+
chr1	ENSG00000179397.13	244542214	-0.0982784317035055	0.0295724659707481	False	False	244542246	ATTTTT	AAAAAT	-0.0879360663601577	0.063770440253582	0.16917379492233536	13.0	1.3789471424453326	0.09761853386551704	1.6626615686619286	22.0	1.0	False	False										C1orf101	+
chr1	ENSG00000179397.13	244543267	0.14823949407304501	0.0314992981241712	True	True	244543279	A	T	0.06568663049895081	0.06885752255386257	0.34120574407284243	47.0	0.9539499543796193	0.09761853386551704	1.6626615686619286	22.0	1.0	False	False										C1orf101	+
chr1	ENSG00000179397.13	244545519	0.132159049218746	0.0396799464389819	False	False	244545531	T	A	0.10087059217422158	0.06588883260124198	0.12717521025335074	29.0	1.530920919250286	0.09761853386551704	1.6626615686619286	22.0	1.0	False	False										C1orf101	+
chr1	ENSG00000179397.13	244560069	0.0994880055240827	0.0355485231230805	False	False	244560168	AAAG	CTTT	0.08682431039914623	0.07170974667003345	0.2274625541366116	64.0	1.210774189437054	0.09761853386551704	1.6626615686619286	22.0	1.0	False	False										C1orf101	+
chr1	ENSG00000179397.13	244605545	0.0981179055668335	0.0512094828392645	False	False	244605571	AC	GT	0.09284868292573184	0.06454036330956059	0.1515735878263405	19.0	1.4386141968304949	0.09761853386551704	1.6626615686619286	22.0	1.0	False	False										C1orf101	+
chr1	ENSG00000179397.13	244624391	0.0773605740060873	0.0452990250840951	False	False	244624412	CCTT	AAGG	0.016269690333747158	0.06400996647476218	0.79957494693331	13.0	0.25417432987036426	0.09761853386551704	1.6626615686619286	22.0	1.0	False	False										C1orf101	+
chr1	ENSG00000179397.13	244657905	-0.0103725755033745	0.0313959669550553	False	False	244657915	A	T	-0.06074400040678336	0.06699166838121075	0.36552763245675146	35.0	0.9067396270999623	0.09761853386551704	1.6626615686619286	22.0	1.0	False	False										C1orf101	+
chr1	ENSG00000179397.13	244679494	0.00734218241976636	0.0374395308209442	False	False	244679522	AAT	ATT	0.03808535428130717	0.06410348840328603	0.5529825748691812	14.0	0.5941229600752096	0.09761853386551704	1.6626615686619286	22.0	1.0	False	False										C1orf101	+
chr1	ENSG00000179397.13	244679638	-0.0011737709524696099	0.0243451222596952	False	False	244679664	GTTT	AAAC	-0.038319069979133286	0.06257643636185083	0.5408477580754858	2.0	0.6123562191613419	0.09761853386551704	1.6626615686619286	22.0	1.0	False	False										C1orf101	+
chr1	ENSG00000179397.13	244696284	-0.0132484678159317	0.0448285727157617	False	False	244696296	CT	AG	-0.05081168539481695	0.06254153671141169	0.4172929916960113	2.0	0.8124470242757172	0.09761853386551704	1.6626615686619286	22.0	1.0	False	False										C1orf101	+
chr1	ENSG00000179397.13	244700238	-0.0120057902180316	0.0371659318591445	False	False	244700249	T	A	-0.055887707690169736	0.06418196510828966	0.38474289793738736	15.0	0.870769656177937	0.09761853386551704	1.6626615686619286	22.0	1.0	False	False										C1orf101	+
chr1	ENSG00000179397.13	244736715	-0.00173662303534584	0.0273716630698115	False	False	244736748	AAAAC	GTTTT	-0.1039641899898058	0.06252877431543316	0.09761853386551704	4.0	1.6626615686619286	0.09761853386551704	1.6626615686619286	22.0	1.0	True	False	244564222.0	0.3789476230672141	0.5461278354126269	chr1:244564222						C1orf101	+
chr1	ENSG00000179397.13	244742020	0.0117105509466452	0.0227179505573884	False	False	244742051	AT	AT	0.09431913932600428	0.06789540176767818	0.16621422111982073	42.0	1.3891830207992848	0.09761853386551704	1.6626615686619286	22.0	1.0	False	False										C1orf101	+
chr1	ENSG00000179397.13	244786361	0.0655496183093966	0.0258854800861235	False	False	244786391	ATTT	AAAT	0.019399853317207928	0.06578278718306639	0.7683292274171821	26.0	0.2949077433161996	0.09761853386551704	1.6626615686619286	22.0	1.0	False	False										C1orf101	+
chr1	ENSG00000179397.13	244790875	0.0156109029494164	0.0249063352418243	False	False	244790887	A	T	0.07892359591131566	0.06587572877743507	0.2321290783039852	28.0	1.1980678980867683	0.09761853386551704	1.6626615686619286	22.0	1.0	False	False										C1orf101	+
chr1	ENSG00000179397.13	244823462	-0.0132805367305943	0.0277725231725589	False	False	244823492	GTT	AAC	-0.05384434113104455	0.06315380548876415	0.3947024282559828	7.0	0.8525906034375732	0.09761853386551704	1.6626615686619286	22.0	1.0	False	False										C1orf101	+
chr1	ENSG00000179397.13	244849553	-0.0025747067683128803	0.015407326618384	False	False	244849587	GT	AC	-0.023233711685915197	0.06563549405885817	0.7236746860135953	25.0	0.35398090650586905	0.09761853386551704	1.6626615686619286	22.0	1.0	False	False										C1orf101	+
chr1	ENSG00000179397.13	244867968	-0.0281573003091823	0.0261161017383227	False	False	244867979	GT	AC	0.01788203804293786	0.06236831209018193	0.7745602434102457	0.0	0.2867167227017655	0.09761853386551704	1.6626615686619286	22.0	1.0	False	False										C1orf101	+
chr1	ENSG00000179397.13	244880017	0.0024671997186372398	0.0177911735160991	False	False	244880032	GT	AC	-0.04380000434081533	0.06293362463423005	0.487088094834484	5.0	0.695971423787852	0.09761853386551704	1.6626615686619286	22.0	1.0	False	False										C1orf101	+
chr1	ENSG00000179397.13	244881300	-0.0016567605316744698	0.0196870988388733	False	False	244881311	A	T	0.07125623545932558	0.06664546887757232	0.28613779389942057	33.0	1.0691834967839033	0.09761853386551704	1.6626615686619286	22.0	1.0	False	False										C1orf101	+
chr1	ENSG00000036549.8	77942689	0.00316202756235255	0.0205777307031781	False	False	77942726	GT	AC	0.08722772884457386	0.06670970923614111	0.19236507321762825	34.0	1.307571713973485	0.08107452409324488	1.7518021999616238	21.0	1.0	False	False										ZZZ3	-
chr1	ENSG00000036549.8	77945805	-0.00390987747729151	0.0231459266711188	False	False	77945842	GT	AC	-0.11190282374020318	0.06387868661350841	0.08107452409324488	15.0	1.7518021999616238	0.08107452409324488	1.7518021999616238	21.0	1.0	True	False	77952669.0	0.8831459891521487	0.9302119903893807	chr1:77952669						ZZZ3	-
chr1	ENSG00000036549.8	77969585	-0.009608033995013629	0.0226682036860791	False	False	77969604	A	T	-0.08311032095907872	0.0645961167287082	0.19947864601371307	19.0	1.2866148178554877	0.08107452409324488	1.7518021999616238	21.0	1.0	False	False										ZZZ3	-
chr1	ENSG00000036549.8	77997675	-0.0007959576104698019	0.0196786573811708	False	False	77997693	CCGG	CCGG	0.06906294073618123	0.06322111100236201	0.27571173584355263	8.0	1.092403148903868	0.08107452409324488	1.7518021999616238	21.0	1.0	False	False										ZZZ3	-
chr1	ENSG00000036549.8	78009612	-0.004227982089794679	0.0184964168530121	False	False	78009634	AC	GT	-0.032405883226272886	0.06753824753468438	0.6318375954633941	38.0	0.4798152811061731	0.08107452409324488	1.7518021999616238	21.0	1.0	False	False										ZZZ3	-
chr1	ENSG00000036549.8	78016910	0.00733398030361725	0.0170860309900202	False	False	78016933	AC	GT	0.034444486124401916	0.06320802409111131	0.5862816029038499	7.0	0.5449385045599884	0.08107452409324488	1.7518021999616238	21.0	1.0	False	False										ZZZ3	-
chr1	ENSG00000036549.8	78033964	-0.00723597295463854	0.0182254136149145	False	False	78033983	AAAT	ATTT	0.010294317140888229	0.06237498086163019	0.8690428654989677	0.0	0.16503920319790835	0.08107452409324488	1.7518021999616238	21.0	1.0	False	False										ZZZ3	-
chr1	ENSG00000036549.8	78038972	-0.00271398912002514	0.0161746769203818	False	False	78038985	T	A	-0.02522670669464732	0.06914943298848097	0.7156188542489565	48.0	0.36481436802019224	0.08107452409324488	1.7518021999616238	21.0	1.0	False	False										ZZZ3	-
chr1	ENSG00000036549.8	78054140	0.0693262274784673	0.0328835249515734	True	False	78054150	A	T	0.07714238688022905	0.0660292682361397	0.24390353766787	29.0	1.1683059488762717	0.08107452409324488	1.7518021999616238	21.0	1.0	False	False										ZZZ3	-
chr1	ENSG00000036549.8	78055098	0.00458137584772791	0.0193140965856373	False	False	78055144	ATTT	AAAT	0.0943042368988995	0.06439635085762163	0.14438938140584295	18.0	1.4644344849198565	0.08107452409324488	1.7518021999616238	21.0	1.0	False	False										ZZZ3	-
chr1	ENSG00000036549.8	78065814	-0.00424195387818132	0.0170775983522673	False	False	78065825	A	T	0.0003431382606796495	0.06401843619755848	0.9957277458025467	13.0	0.005359991294081877	0.08107452409324488	1.7518021999616238	21.0	1.0	False	False										ZZZ3	-
chr1	ENSG00000036549.8	78086145	0.00476881736262572	0.0171111141865689	False	False	78086221	AAGG	CCTT	0.02670748968987973	0.06507123573681026	0.6818595086847172	21.0	0.4104346473133217	0.08107452409324488	1.7518021999616238	21.0	1.0	False	False										ZZZ3	-
chr1	ENSG00000036549.8	78104751	0.005757605797943621	0.0178580179603217	False	False	78104776	AGGT	ACCT	0.07684294532362551	0.06435886243537069	0.2336660845317456	17.0	1.1939761272317604	0.08107452409324488	1.7518021999616238	21.0	1.0	False	False										ZZZ3	-
chr1	ENSG00000036549.8	78175562	-0.00749572263874008	0.0215259887993488	False	False	78175597	AC	GT	-0.07252008229834933	0.06709016144847904	0.28090430992329457	36.0	1.0809346815186922	0.08107452409324488	1.7518021999616238	21.0	1.0	False	False										ZZZ3	-
chr1	ENSG00000036549.8	78177214	0.00274120043576147	0.0365439207339312	False	False	78177246	AC	GT	0.07535167659527356	0.06722831265154586	0.2635811680975384	37.0	1.1208324829723495	0.08107452409324488	1.7518021999616238	21.0	1.0	False	False										ZZZ3	-
chr1	ENSG00000036549.8	78200808	-0.0215686723867049	0.0249987829072962	False	False	78200825	A	T	-0.017576278954048598	0.06481035924620697	0.7864757280837295	19.0	0.27119551810040693	0.08107452409324488	1.7518021999616238	21.0	1.0	False	False										ZZZ3	-
chr1	ENSG00000036549.8	78204165	0.00409158445149227	0.026260701493349997	False	False	78204184	T	A	-0.05457384344570032	0.06778325771058621	0.4216301247221743	40.0	0.8051227587601933	0.08107452409324488	1.7518021999616238	21.0	1.0	False	False										ZZZ3	-
chr1	ENSG00000036549.8	78208597	0.000488581824212932	0.015049149061382001	False	False	78208642	ATTT	AAAT	0.011470174281300378	0.06564889745843741	0.8614520436252397	25.0	0.17471998350866735	0.08107452409324488	1.7518021999616238	21.0	1.0	False	False										ZZZ3	-
chr1	ENSG00000036549.8	78215047	-0.00336485564435493	0.0166210089857407	False	False	78215083	T	A	0.011205230222038771	0.06756949552265208	0.8684416205623273	38.0	0.16583267546051628	0.08107452409324488	1.7518021999616238	21.0	1.0	False	False										ZZZ3	-
chr1	ENSG00000036549.8	78216310	-0.0152163571968162	0.0226706229769121	False	False	78216372	AAAG	CTTT	-0.07598040654928963	0.06589083793088442	0.2500610569910658	28.0	1.1531255169191894	0.08107452409324488	1.7518021999616238	21.0	1.0	False	False										ZZZ3	-
chr1	ENSG00000036549.8	78242523	-0.00622861259407638	0.0210352030819394	False	False	78242533	T	A	0.040490439234646534	0.06646446000638723	0.5430009020709907	31.0	0.6092043662245268	0.08107452409324488	1.7518021999616238	21.0	1.0	False	False										ZZZ3	-
chr1	ENSG00000154027.14	77942689	-0.0022002774044128396	0.0170412888887105	False	False	77942726	GT	AC	-0.01303371102619268	0.06695926485313396	0.8458431202038109	34.0	0.1946513459306991	0.005413597807005025	2.806646730082644	35.0	0.45869257010775566	False	False										AK5	+
chr1	ENSG00000154027.14	77969585	-0.000807592058968967	0.0138465966610058	False	False	77969604	A	T	-0.009969947087333564	0.06481715070767656	0.8778847696039325	19.0	0.15381649730790747	0.005413597807005025	2.806646730082644	35.0	0.45869257010775566	False	False										AK5	+
chr1	ENSG00000154027.14	77997675	-0.00554901516556309	0.0205523220524269	False	False	77997693	CCGG	CCGG	-0.0982852237904054	0.06306559391364362	0.12039423499865815	8.0	1.5584602901700788	0.005413597807005025	2.806646730082644	35.0	0.45869257010775566	False	False										AK5	+
chr1	ENSG00000154027.14	78009612	0.005063082298302339	0.0171235573308975	False	False	78009634	AC	GT	0.0027352809432448395	0.0675734850541694	0.9677484354872352	38.0	0.040478612891611816	0.005413597807005025	2.806646730082644	35.0	0.45869257010775566	False	False										AK5	+
chr1	ENSG00000154027.14	78016910	0.0211267040629575	0.0261333854948937	False	False	78016933	AC	GT	0.012909692773054551	0.06324028272651874	0.8384123838822786	7.0	0.20413717675618628	0.005413597807005025	2.806646730082644	35.0	0.45869257010775566	False	False										AK5	+
chr1	ENSG00000154027.14	78033964	0.0668923902677767	0.0322582930700746	True	False	78033983	AAAT	ATTT	0.01794841725004398	0.0623682378981038	0.7737460244128125	0.0	0.28778137486211824	0.005413597807005025	2.806646730082644	35.0	0.45869257010775566	False	False										AK5	+
chr1	ENSG00000154027.14	78038972	0.022935593955337997	0.0426691427409219	False	False	78038985	T	A	-0.050307517062575566	0.06908385978580156	0.4673004943377762	48.0	0.7282094141606575	0.005413597807005025	2.806646730082644	35.0	0.45869257010775566	False	False										AK5	+
chr1	ENSG00000154027.14	78054140	0.0187054703374989	0.0235174605317112	False	False	78054150	A	T	0.06619777292971328	0.06608135120782861	0.3175206290904074	29.0	1.0017617939064005	0.005413597807005025	2.806646730082644	35.0	0.45869257010775566	False	False										AK5	+
chr1	ENSG00000154027.14	78055098	0.0286830547595022	0.0288050392878923	False	False	78055144	ATTT	AAAT	0.08469030615847582	0.06445223173724278	0.19010561104573406	18.0	1.3140011427957858	0.005413597807005025	2.806646730082644	35.0	0.45869257010775566	False	False										AK5	+
chr1	ENSG00000154027.14	78065814	0.0649825302188564	0.0500968426549874	False	False	78065825	A	T	-0.02693880286423976	0.06399520668846488	0.6741618971077581	13.0	0.42095032203553256	0.005413597807005025	2.806646730082644	35.0	0.45869257010775566	False	False										AK5	+
chr1	ENSG00000154027.14	78086145	-0.00047866528469126104	0.0258333515358926	False	False	78086221	AAGG	CCTT	0.09183880905346972	0.06481935893709091	0.15784773113762576	21.0	1.4168422915537005	0.005413597807005025	2.806646730082644	35.0	0.45869257010775566	False	False										AK5	+
chr1	ENSG00000154027.14	78104751	0.0103884182373001	0.029854258001599996	False	False	78104776	AGGT	ACCT	0.13755943389936798	0.06393608143246422	0.03243390177435936	17.0	2.1515149320602673	0.005413597807005025	2.806646730082644	35.0	0.45869257010775566	False	False										AK5	+
chr1	ENSG00000154027.14	77672216	-0.0160586514704822	0.0341045098209302	False	False	77672226	T	A	-0.15299684643172154	0.06339477088241853	0.016545291755235943	14.0	2.413398523286605	0.005413597807005025	2.806646730082644	35.0	0.45869257010775566	False	False										AK5	+
chr1	ENSG00000154027.14	77685397	-0.0148462333922109	0.0268229545774003	False	False	77685439	ATTT	AAAT	-0.11790107040466405	0.06305717252177806	0.0626969917299228	9.0	1.8697487643288246	0.005413597807005025	2.806646730082644	35.0	0.45869257010775566	False	False										AK5	+
chr1	ENSG00000154027.14	77690135	0.0111314894659114	0.030082293356047996	False	False	77690148	CT	AG	0.13430183331396814	0.06193377945335635	0.0310437875255634	1.0	2.1684746918297426	0.005413597807005025	2.806646730082644	35.0	0.45869257010775566	False	False										AK5	+
chr1	ENSG00000154027.14	77692663	0.0190487121856527	0.0397278802768963	False	False	77692696	AC	GT	0.1655877875708026	0.06904746465675991	0.017377855467710368	53.0	2.3981733202508133	0.005413597807005025	2.806646730082644	35.0	0.45869257010775566	False	False										AK5	+
chr1	ENSG00000154027.14	77698859	0.0233086998321976	0.0315144736283138	False	False	77698882	CTTTT	AAAAG	0.0015786393733682414	0.0626223510777174	0.979908069417134	2.0	0.025208880634473033	0.005413597807005025	2.806646730082644	35.0	0.45869257010775566	False	False										AK5	+
chr1	ENSG00000154027.14	77704116	0.00831553313614794	0.0190460393181867	False	False	77704126	T	A	0.034972619620592914	0.06547210249778243	0.5937396797495593	24.0	0.5341606315724694	0.005413597807005025	2.806646730082644	35.0	0.45869257010775566	False	False										AK5	+
chr1	ENSG00000154027.14	77729758	-0.007896274104512059	0.0189204872886268	False	False	77729771	T	A	-0.061771866369967475	0.06639197882185224	0.3531507874765215	31.0	0.9304115868532584	0.005413597807005025	2.806646730082644	35.0	0.45869257010775566	False	False										AK5	+
chr1	ENSG00000154027.14	77732664	0.0293503884071877	0.0414646290042898	False	False	77732688	GT	AC	0.03181483915664584	0.07049885557129891	0.6522730823043915	56.0	0.45128163994761517	0.005413597807005025	2.806646730082644	35.0	0.45869257010775566	False	False										AK5	+
chr1	ENSG00000154027.14	77780089	0.00778608478033231	0.0281922363383627	False	False	77780108	A	T	0.09385493949806914	0.06652037987700711	0.1596554854212986	33.0	1.4109200769989931	0.005413597807005025	2.806646730082644	35.0	0.45869257010775566	False	False										AK5	+
chr1	ENSG00000154027.14	77787953	0.022732357506828997	0.0255620565205506	False	False	77787972	T	A	0.04340070563855776	0.06268645820528661	0.4893526512121004	3.0	0.6923457933518662	0.005413597807005025	2.806646730082644	35.0	0.45869257010775566	False	False										AK5	+
chr1	ENSG00000154027.14	77788664	0.0168828009233712	0.0274301618066512	False	False	77788690	T	A	0.07200212283604994	0.06451673242493937	0.2655333198936051	18.0	1.1160224662620553	0.005413597807005025	2.806646730082644	35.0	0.45869257010775566	False	False										AK5	+
chr1	ENSG00000154027.14	77790385	-0.0257873425566341	0.032909433814570996	False	False	77790396	A	T	-0.06559235141549065	0.06805256666676061	0.33620481065267105	42.0	0.963848310625562	0.005413597807005025	2.806646730082644	35.0	0.45869257010775566	False	False										AK5	+
chr1	ENSG00000154027.14	77808517	0.0314661751070119	0.0473852607227159	False	False	77808528	T	A	-0.002713826533078261	0.06900630182214737	0.9686668608778496	47.0	0.039327227534562165	0.005413597807005025	2.806646730082644	35.0	0.45869257010775566	False	False										AK5	+
chr1	ENSG00000154027.14	77821554	-0.0335058212362184	0.0295139756838478	False	False	77821590	AC	GT	0.009447130156395806	0.06883976696152175	0.8909770011479549	46.0	0.1372336161695073	0.005413597807005025	2.806646730082644	35.0	0.45869257010775566	False	False										AK5	+
chr1	ENSG00000154027.14	77837861	-0.0233655151199762	0.0269536255719198	False	False	77837875	A	T	0.027733867927239145	0.06386308162124978	0.6644740501123441	12.0	0.4342707433336726	0.005413597807005025	2.806646730082644	35.0	0.45869257010775566	False	False										AK5	+
chr1	ENSG00000154027.14	77838443	-0.0269422774471501	0.0275821555011945	False	False	77838477	GT	AC	0.00493957697716903	0.06454893494406923	0.9390655519263902	17.0	0.07652453106234992	0.005413597807005025	2.806646730082644	35.0	0.45869257010775566	False	False										AK5	+
chr1	ENSG00000154027.14	77839411	0.0875535622207364	0.0474331771363707	False	False	77839436	A	T	0.07053066000297639	0.06709975777311422	0.2943462640823085	36.0	1.0511313653540024	0.005413597807005025	2.806646730082644	35.0	0.45869257010775566	False	False										AK5	+
chr1	ENSG00000154027.14	77854247	0.0035267926105164798	0.0202149902388969	False	False	77854275	GTT	AAC	0.03129149673169568	0.062347739584158575	0.6161769660851809	0.0	0.5018866271720663	0.005413597807005025	2.806646730082644	35.0	0.45869257010775566	False	False										AK5	+
chr1	ENSG00000154027.14	77876271	-0.0383814577411528	0.0485720882891495	False	False	77876295	GTTTTT	AAAAAC	-0.13068393616929294	0.06233029795208458	0.037019004709157775	4.0	2.0966358330222348	0.005413597807005025	2.806646730082644	35.0	0.45869257010775566	False	False										AK5	+
chr1	ENSG00000154027.14	77920507	-0.00356111200716108	0.0208759977045908	False	False	77920522	T	A	-0.08217672677274047	0.06393305995052584	0.19989165897179734	14.0	1.2853557586064608	0.005413597807005025	2.806646730082644	35.0	0.45869257010775566	False	False										AK5	+
chr1	ENSG00000154027.14	77926409	0.0013996698991711	0.0176475477490439	False	False	77926426	T	A	-0.03167946931544899	0.06385558998507812	0.6202607721288566	12.0	0.4961111364385154	0.005413597807005025	2.806646730082644	35.0	0.45869257010775566	False	False										AK5	+
chr1	ENSG00000154027.14	77927983	-0.0106756242397476	0.0204666094254771	False	False	77928031	ATGG	ATCC	-0.05872410968720314	0.06313640721300016	0.3532088719138764	7.0	0.9301148462421772	0.005413597807005025	2.806646730082644	35.0	0.45869257010775566	False	False										AK5	+
chr1	ENSG00000077254.10	78065814	0.0333460675585286	0.0270213148666199	False	False	78065825	A	T	0.06327108674618723	0.0638901711822447	0.3230035614700873	13.0	0.9903101772212888	0.00026776839262007224	3.7046652116423577	12.0	0.022093102040225507	False	False										USP33	-
chr1	ENSG00000077254.10	78086145	-0.0139629868926442	0.0331579337727503	False	False	78086221	AAGG	CCTT	-0.13968507529927668	0.06445626817747906	0.031225815114521382	21.0	2.1671294235442953	0.00026776839262007224	3.7046652116423577	12.0	0.022093102040225507	False	False										USP33	-
chr1	ENSG00000077254.10	78104751	-0.0013413893448188802	0.0174404379653353	False	False	78104776	AGGT	ACCT	0.006880428322484385	0.0645481945172914	0.915200393430084	17.0	0.10659366034848941	0.00026776839262007224	3.7046652116423577	12.0	0.022093102040225507	False	False										USP33	-
chr1	ENSG00000077254.10	78175562	0.0295151391138725	0.0267975956782456	False	False	78175597	AC	GT	0.025582705419047124	0.06724526342664396	0.7039851407597546	36.0	0.3804387716757866	0.00026776839262007224	3.7046652116423577	12.0	0.022093102040225507	False	False										USP33	-
chr1	ENSG00000077254.10	78200808	0.0359027805132325	0.0292301129358086	False	False	78200825	A	T	0.09664114846000536	0.06451696696988322	0.1354795621363819	19.0	1.497918346116888	0.00026776839262007224	3.7046652116423577	12.0	0.022093102040225507	False	False										USP33	-
chr1	ENSG00000077254.10	78204165	-0.0503641817687405	0.0345532164379	True	False	78204184	T	A	-0.04201928208807526	0.06782446780380999	0.5362172969475615	40.0	0.6195298459196292	0.00026776839262007224	3.7046652116423577	12.0	0.022093102040225507	False	False										USP33	-
chr1	ENSG00000077254.10	78208597	-0.00221441682483468	0.0150380273239427	False	False	78208642	ATTT	AAAT	-0.03360671513596133	0.0656161312134556	0.6090181730546536	25.0	0.5121715424921266	0.00026776839262007224	3.7046652116423577	12.0	0.022093102040225507	False	False										USP33	-
chr1	ENSG00000077254.10	78215047	0.0138610348325067	0.0270542286874235	False	False	78215083	T	A	-0.02434128555688435	0.06755371621538549	0.7189514625045857	38.0	0.3603248928493526	0.00026776839262007224	3.7046652116423577	12.0	0.022093102040225507	False	False										USP33	-
chr1	ENSG00000077254.10	78216310	-0.0025637106321727303	0.0232980089334841	False	False	78216372	AAAG	CTTT	-0.05900066641515196	0.06596674169850204	0.3720468687394655	28.0	0.8944001916118851	0.00026776839262007224	3.7046652116423577	12.0	0.022093102040225507	False	False										USP33	-
chr1	ENSG00000077254.10	78242523	0.0151729718573488	0.0232502753396368	False	False	78242533	T	A	0.06922765251511075	0.0663594239803626	0.2979598152540606	31.0	1.0432226255549917	0.00026776839262007224	3.7046652116423577	12.0	0.022093102040225507	False	False										USP33	-
chr1	ENSG00000077254.10	78274793	-0.0412948282658929	0.0502428774632721	False	False	78274821	AAC	GTT	-0.16388330580655605	0.061775757097840875	0.008481828670673583	2.0	2.652874096662167	0.00026776839262007224	3.7046652116423577	12.0	0.022093102040225507	False	False										USP33	-
chr1	ENSG00000180488.10	78175562	0.00289881363813317	0.0211764744766025	False	False	78175597	AC	GT	0.07565946169575248	0.06707447221467652	0.2605464259365323	36.0	1.1279919050812521	0.15498732104789212	1.4269051538840034	16.0	1.0	False	False										FAM73A	+
chr1	ENSG00000180488.10	78177214	0.0017361883619190599	0.0198764174400464	False	False	78177246	AC	GT	-0.014647756765495984	0.06741275315080622	0.8281878936839319	37.0	0.2172846543253931	0.15498732104789212	1.4269051538840034	16.0	1.0	False	False										FAM73A	+
chr1	ENSG00000180488.10	78200808	-0.00876619054158557	0.0231868588013851	False	False	78200825	A	T	0.03928012646952445	0.06477034645656232	0.5447924547708104	19.0	0.6064523137276614	0.15498732104789212	1.4269051538840034	16.0	1.0	False	False										FAM73A	+
chr1	ENSG00000180488.10	78204165	0.00018312021386566102	0.0225485817633332	False	False	78204184	T	A	0.013193522256643548	0.06787851478523335	0.8460683038716109	40.0	0.19436963667204069	0.15498732104789212	1.4269051538840034	16.0	1.0	False	False										FAM73A	+
chr1	ENSG00000180488.10	78208597	0.00335701397662335	0.0156271238071111	False	False	78208642	ATTT	AAAT	-0.0003382814887671572	0.06565321267336907	0.9958933055263799	25.0	0.005152550423543468	0.15498732104789212	1.4269051538840034	16.0	1.0	False	False										FAM73A	+
chr1	ENSG00000180488.10	78215047	0.00118790020850789	0.0172664763533748	False	False	78215083	T	A	0.03448877692268332	0.067533537221281	0.6100817650255503	38.0	0.5106911075852147	0.15498732104789212	1.4269051538840034	16.0	1.0	False	False										FAM73A	+
chr1	ENSG00000180488.10	78216310	-0.00302533172601109	0.0146131569537727	False	False	78216372	AAAG	CTTT	0.025133724171881373	0.06606098465756365	0.7039548331380819	28.0	0.38046245150848945	0.15498732104789212	1.4269051538840034	16.0	1.0	False	False										FAM73A	+
chr1	ENSG00000180488.10	78242523	0.0030010407499781	0.0307390351470571	False	False	78242533	T	A	0.0944916306843262	0.06622138158736209	0.15498732104789212	31.0	1.4269051538840034	0.15498732104789212	1.4269051538840034	16.0	1.0	True	False	78295506.0	0.18788441528565275	0.3640274550662749	chr1:78295506						FAM73A	+
chr1	ENSG00000180488.10	78274793	3.7152064891021697e-06	0.0156357373473924	False	False	78274821	AAC	GTT	-0.05389113139753772	0.06253142726588452	0.3895936696881449	2.0	0.8618247456337732	0.15498732104789212	1.4269051538840034	16.0	1.0	False	False										FAM73A	+
chr1	ENSG00000180488.10	78415121	0.0351768098312136	0.0373492232366801	True	False	78415131	A	T	0.007308351377794909	0.06819761258864829	0.9147585451469784	42.0	0.10716432878489661	0.15498732104789212	1.4269051538840034	16.0	1.0	False	False										FAM73A	+
chr1	ENSG00000180488.10	78334600	-0.0139209928817643	0.024227280014932	False	False	78334637	T	A	-0.05261159885138215	0.06826391952357436	0.44172964341055343	43.0	0.7707087319123711	0.15498732104789212	1.4269051538840034	16.0	1.0	False	False										FAM73A	+
chr1	ENSG00000180488.10	78349399	-0.00355772817166165	0.0233334407290352	False	False	78349409	T	A	0.0023618541664766624	0.06482019155943686	0.9709644440846232	19.0	0.03643701306113791	0.15498732104789212	1.4269051538840034	16.0	1.0	False	False										FAM73A	+
chr1	ENSG00000180488.10	78361856	0.0205968907762627	0.0279904165955673	False	False	78361884	AAAT	ATTT	-0.004220869984036832	0.06337186053650105	0.9469497730644176	8.0	0.06660479822279618	0.15498732104789212	1.4269051538840034	16.0	1.0	False	False										FAM73A	+
chr1	ENSG00000180488.10	78370944	-0.00161680727338766	0.0352436328282	False	False	78370954	A	T						0.15498732104789212	1.4269051538840034	16.0	1.0	False	False										FAM73A	+
chr1	ENSG00000180488.10	78377425	0.00115203568249346	0.0153921528682094	False	False	78377446	AT	AT	0.0005957079624568548	0.06428242324743272	0.992613710340733	15.0	0.00926704272120989	0.15498732104789212	1.4269051538840034	16.0	1.0	False	False										FAM73A	+
chr1	ENSG00000180488.10	78390047	0.0248350505420301	0.0291756269802047	False	False	78390057	A	T	0.037502517220975376	0.06574888477654743	0.5689674807307801	26.0	0.5703901647675169	0.15498732104789212	1.4269051538840034	16.0	1.0	False	False										FAM73A	+
chr1	ENSG00000180488.10	78393274	-0.0053104357745906	0.0172971139160776	False	False	78393324	GT	AC	-0.05958766938216431	0.06760819767546526	0.3790896333944769	39.0	0.8813675180071903	0.15498732104789212	1.4269051538840034	16.0	1.0	False	False										FAM73A	+
chr1	ENSG00000037637.6	16479626	-0.0183086699414579	0.0240178790167551	False	False	16479636	A	T	-0.0453525812014162	0.06448330350364488	0.4825362915559586	17.0	0.7033228562623606	0.007863402428057192	2.679303584355943	28.0	0.5075395854188792	False	False										FBXO42	-
chr1	ENSG00000037637.6	16492211	0.000580278963913831	0.0154423683098961	False	False	16492235	AC	GT	-0.03303385349537835	0.06321103588846642	0.601718013682051	7.0	0.5225963003306161	0.007863402428057192	2.679303584355943	28.0	0.5075395854188792	False	False										FBXO42	-
chr1	ENSG00000037637.6	16522586	0.0354621751457577	0.0390301328711135	False	False	16522626	A	T	0.16804393612966406	0.06297914249907327	0.008133745306322023	12.0	2.66824744608323	0.007863402428057192	2.679303584355943	28.0	0.5075395854188792	False	False										FBXO42	-
chr1	ENSG00000037637.6	16529371	-0.0130567053513163	0.0309827423024053	False	False	16529389	GTTTT	AAAAC	-0.07881355162193743	0.06475492337735017	0.22477475897451055	20.0	1.2171051637674342	0.007863402428057192	2.679303584355943	28.0	0.5075395854188792	False	False										FBXO42	-
chr1	ENSG00000037637.6	16533831	0.0157306262036276	0.0515111657824	False	False	16533854	ATTC	AATG	0.06375576541026634	0.062372845728609835	0.30766454287909417	1.0	1.0221718227780359	0.007863402428057192	2.679303584355943	28.0	0.5075395854188792	False	False										FBXO42	-
chr1	ENSG00000037637.6	16541915	-0.0184491955550825	0.0428961889400439	False	False	16541957	ATTT	AAAT	-0.10775852353982816	0.06377649052141762	0.09238171294115967	14.0	1.6896276772024694	0.007863402428057192	2.679303584355943	28.0	0.5075395854188792	False	False										FBXO42	-
chr1	ENSG00000037637.6	16548352	-0.105224922703945	0.0290731421904295	True	True	16548369	ATGG	ATCC	-0.15346567154559054	0.061880602543964935	0.013783540895391407	2.0	2.4800287204145475	0.007863402428057192	2.679303584355943	28.0	0.5075395854188792	False	False										FBXO42	-
chr1	ENSG00000037637.6	16549233	0.0700100421463155	0.0429058337149598	False	False	16549251	AAATT	AATTT	-0.04614564845219104	0.06317817911680991	0.4658266631064066	7.0	0.7304048501757626	0.007863402428057192	2.679303584355943	28.0	0.5075395854188792	False	False										FBXO42	-
chr1	ENSG00000037637.6	16574037	0.06000770652266299	0.06607175912898999	False	False	16574053	CCT	AGG	-0.05714574659686138	0.062276350466416185	0.35968050681260944	0.0	0.9176155341292583	0.007863402428057192	2.679303584355943	28.0	0.5075395854188792	False	False										FBXO42	-
chr1	ENSG00000037637.6	16588200	0.0970204737518677	0.0354597219966419	False	False	16588217	T	A	0.0028676430540372764	0.0660815883369368	0.9654240855124504	28.0	0.043395492242343486	0.007863402428057192	2.679303584355943	28.0	0.5075395854188792	False	False										FBXO42	-
chr1	ENSG00000037637.6	16597735	0.0524884106506757	0.0490469796299495	False	False	16597797	GT	AC	-0.04346846418899163	0.06782025894671377	0.5222403855224149	40.0	0.640936275739447	0.007863402428057192	2.679303584355943	28.0	0.5075395854188792	False	False										FBXO42	-
chr1	ENSG00000037637.6	16604853	0.009910822899637309	0.020550724243042	False	False	16604884	A	T	0.0626612700721048	0.06510461516578457	0.3368026304283737	22.0	0.9624704778999468	0.007863402428057192	2.679303584355943	28.0	0.5075395854188792	False	False										FBXO42	-
chr1	ENSG00000037637.6	16611467	-0.102459866181926	0.0352026067833668	False	False	16611485	AAAAC	GTTTT	0.0010779348067855151	0.06249996368925665	0.9862530275258868	1.0	0.017246966928571278	0.007863402428057192	2.679303584355943	28.0	0.5075395854188792	False	False										FBXO42	-
chr1	ENSG00000037637.6	16621876	0.0060172540983380795	0.0235355127197748	False	False	16621899	CTTT	AAAG	0.09858914161011212	0.06519301751614875	0.13182150071942889	24.0	1.5122653524312004	0.007863402428057192	2.679303584355943	28.0	0.5075395854188792	False	False										FBXO42	-
chr1	ENSG00000037637.6	16637470	0.0118381272975377	0.0263630889391837	False	False	16637497	AAAC	GTTT	0.10871235632508512	0.06274534707855993	0.08439577292391323	6.0	1.7325963021444837	0.007863402428057192	2.679303584355943	28.0	0.5075395854188792	False	False										FBXO42	-
chr1	ENSG00000037637.6	16639667	0.049067037293638004	0.0673780216261315	False	False	16639681	AAAC	GTTT	-0.059474209655493986	0.06288256939150319	0.3451575984071874	5.0	0.9457980205167992	0.007863402428057192	2.679303584355943	28.0	0.5075395854188792	False	False										FBXO42	-
chr1	ENSG00000037637.6	16643908	-0.10437919039040301	0.03277631907436	False	False	16643929	AAAC	GTTT	0.0030097789398345273	0.06286917658557603	0.9618546835286372	4.0	0.04787368156059254	0.007863402428057192	2.679303584355943	28.0	0.5075395854188792	False	False										FBXO42	-
chr1	ENSG00000037637.6	16644089	0.0580371839249052	0.0449581006653768	False	False	16644122	AAAC	GTTT	-0.06295427068666658	0.0623760257869783	0.3137979979362248	1.0	1.0092703068589695	0.007863402428057192	2.679303584355943	28.0	0.5075395854188792	False	False										FBXO42	-
chr1	ENSG00000037637.6	16644912	-0.0963473349231389	0.0283031849779931	False	False	16644927	AAAT	ATTT	-0.020545368693362924	0.06260921086860333	0.7430656520945782	2.0	0.3281524939913565	0.007863402428057192	2.679303584355943	28.0	0.5075395854188792	False	False										FBXO42	-
chr1	ENSG00000037637.6	16652510	-0.0248206960939195	0.0367830175012963	False	False	16652564	GT	AC	-0.0038334941940347217	0.06835809041269651	0.95533072064614	43.0	0.05607959746813972	0.007863402428057192	2.679303584355943	28.0	0.5075395854188792	False	False										FBXO42	-
chr1	ENSG00000037637.6	16666672	-0.0197083935426716	0.0418506989350909	False	False	16666683	A	T	-0.10621130204875448	0.06894532251514142	0.12495480463209994	49.0	1.5405149787417254	0.007863402428057192	2.679303584355943	28.0	0.5075395854188792	False	False										FBXO42	-
chr1	ENSG00000037637.6	16681921	0.0742923279832148	0.0359927579356241	False	False	16681931	A	T	-0.029155798855204206	0.06548432762713005	0.6565645755624814	24.0	0.44523323231198614	0.007863402428057192	2.679303584355943	28.0	0.5075395854188792	False	False										FBXO42	-
chr1	ENSG00000037637.6	16689001	-0.0565550423675974	0.060482426966723	False	False	16689012	A	T	0.07725069429700887	0.06617399073256923	0.24427865704386406	30.0	1.1673875708842198	0.007863402428057192	2.679303584355943	28.0	0.5075395854188792	False	False										FBXO42	-
chr1	ENSG00000037637.6	16701369	-0.0111963538733139	0.0367810945734054	False	False	16701387	GTTTT	AAAAC	-0.06640438012773495	0.0627306954479449	0.2908085541859376	4.0	1.0585627921635037	0.007863402428057192	2.679303584355943	28.0	0.5075395854188792	False	False										FBXO42	-
chr1	ENSG00000037637.6	16706962	-0.00197767043556877	0.0226830413451341	False	False	16706977	T	A	0.031161297424345882	0.06648670682036995	0.6397468315231756	31.0	0.46868462756827056	0.007863402428057192	2.679303584355943	28.0	0.5075395854188792	False	False										FBXO42	-
chr1	ENSG00000037637.6	16709651	-0.0163782224583371	0.024261879720426	False	False	16709731	CTTT	AAAG	-0.08509446558942413	0.06763819892321417	0.2097137835434373	40.0	1.2580829611685413	0.007863402428057192	2.679303584355943	28.0	0.5075395854188792	False	False										FBXO42	-
chr1	ENSG00000037637.6	16732607	-0.00238322984987485	0.0160349391668007	False	False	16732629	T	A	-0.0104638602814036	0.06803765663586649	0.8779148648612816	41.0	0.15379513050259155	0.007863402428057192	2.679303584355943	28.0	0.5075395854188792	False	False										FBXO42	-
chr1	ENSG00000037637.6	16740090	0.00485991664672816	0.0410626455183931	False	False	16740123	CTTTT	AAAAG						0.007863402428057192	2.679303584355943	28.0	0.5075395854188792	False	False										FBXO42	-
chr1	ENSG00000037637.6	16761346	0.00951110892503227	0.0370545574290543	False	False	16761367	ATTT	AAAT						0.007863402428057192	2.679303584355943	28.0	0.5075395854188792	False	False										FBXO42	-
chr1	ENSG00000132881.7	16479626	-0.0143156915209313	0.0268752543110845	False	False	16479636	A	T	0.0005558392584653835	0.06454971246523594	0.9931366335321572	17.0	0.008611026095038575	0.0009953108511702008	3.3310757888230293	21.0	0.09671939570995687	False	False										RSG1	-
chr1	ENSG00000132881.7	16492211	-0.0587861430345902	0.0308113129786043	False	False	16492235	AC	GT	-0.02415813451495266	0.06322709496843135	0.7027227902683754	7.0	0.38208515711523006	0.0009953108511702008	3.3310757888230293	21.0	0.09671939570995687	False	False										RSG1	-
chr1	ENSG00000132881.7	16519881	0.20846335055663395	0.0337211451979778	False	False	16519933	AAAAT	ATTTT	0.14548877999506488	0.062323815637501175	0.020360992586023287	5.0	2.3344010392637466	0.0009953108511702008	3.3310757888230293	21.0	0.09671939570995687	False	False										RSG1	-
chr1	ENSG00000132881.7	16522586	-0.215578998509899	0.0344775769355726	False	False	16522626	A	T	-0.1405044810917846	0.06325389367036434	0.02724676131023935	12.0	2.2212779789335504	0.0009953108511702008	3.3310757888230293	21.0	0.09671939570995687	False	False										RSG1	-
chr1	ENSG00000132881.7	16529371	-0.00177467484111344	0.0225784311625928	False	False	16529389	GTTTT	AAAAC	-0.019106195882125362	0.06494512299762673	0.7688703323877308	20.0	0.2941898482942831	0.0009953108511702008	3.3310757888230293	21.0	0.09671939570995687	False	False										RSG1	-
chr1	ENSG00000132881.7	16533831	0.0254267060215191	0.0303395764398673	False	False	16533854	ATTC	AATG	0.09646957274112072	0.062208495875737575	0.12219792242556245	1.0	1.5507459452776382	0.0009953108511702008	3.3310757888230293	21.0	0.09671939570995687	False	False										RSG1	-
chr1	ENSG00000132881.7	16541915	0.00302943600435391	0.0191117881121399	False	False	16541957	ATTT	AAAT	0.009535101555295009	0.06414711364227631	0.8819576088226878	14.0	0.1486442805278596	0.0009953108511702008	3.3310757888230293	21.0	0.09671939570995687	False	False										RSG1	-
chr1	ENSG00000132881.7	16548352	0.20459787369225	0.0304040583983846	False	False	16548369	ATGG	ATCC	0.20061190246801647	0.061349364846038985	0.0012236541377423945	2.0	3.2699915145245217	0.0009953108511702008	3.3310757888230293	21.0	0.09671939570995687	False	False										RSG1	-
chr1	ENSG00000132881.7	16549233	0.0209861076663207	0.0257759024111992	False	False	16549251	AAATT	AATTT	-0.014744805570313815	0.06323867774420006	0.8158270282736263	7.0	0.23316119337530167	0.0009953108511702008	3.3310757888230293	21.0	0.09671939570995687	False	False										RSG1	-
chr1	ENSG00000132881.7	16574037	0.025495251581191	0.024486643326874002	False	False	16574053	CCT	AGG	0.04415482475585448	0.06231744862020756	0.4792479797088419	0.0	0.7085467350397345	0.0009953108511702008	3.3310757888230293	21.0	0.09671939570995687	False	False										RSG1	-
chr1	ENSG00000132881.7	16588200	0.0404635988606814	0.0292513948489962	False	False	16588217	T	A	0.07348678180835372	0.0659031873280618	0.26598850754276315	28.0	1.1150717406510442	0.0009953108511702008	3.3310757888230293	21.0	0.09671939570995687	False	False										RSG1	-
chr1	ENSG00000132881.7	16597735	-0.0070817107847994405	0.020900070881102	False	False	16597797	GT	AC	-0.06115900457562388	0.06775734613052106	0.3677294537580036	40.0	0.9026180638452576	0.0009953108511702008	3.3310757888230293	21.0	0.09671939570995687	False	False										RSG1	-
chr1	ENSG00000132881.7	16604853	-0.0118934511239074	0.0245230276004728	False	False	16604884	A	T	-0.07179554454742311	0.0650644655701425	0.27095938320784113	22.0	1.1034524593155106	0.0009953108511702008	3.3310757888230293	21.0	0.09671939570995687	False	False										RSG1	-
chr1	ENSG00000132881.7	16611467	-0.0184333185680653	0.0229852155821393	False	False	16611485	AAAAC	GTTTT	-0.03091323092691455	0.06247012949182375	0.6211317058877409	1.0	0.49484819670432334	0.0009953108511702008	3.3310757888230293	21.0	0.09671939570995687	False	False										RSG1	-
chr1	ENSG00000132881.7	16621876	0.0016138003193904	0.0150164544352807	False	False	16621899	CTTT	AAAG	0.013747221634938227	0.06550598746991845	0.8339587204868479	24.0	0.20986206247560504	0.0009953108511702008	3.3310757888230293	21.0	0.09671939570995687	False	False										RSG1	-
chr1	ENSG00000132881.7	16639667	0.0251044356072668	0.024307860808551005	False	False	16639681	AAAC	GTTT	0.04745492416259016	0.06292310847415677	0.451449344446335	5.0	0.7541732332260799	0.0009953108511702008	3.3310757888230293	21.0	0.09671939570995687	False	False										RSG1	-
chr1	ENSG00000132881.7	16643908	-0.0189619230512624	0.0232528886021528	False	False	16643929	AAAC	GTTT	-0.035226025116032136	0.06283044273445476	0.5755308252107605	4.0	0.5606521867896214	0.0009953108511702008	3.3310757888230293	21.0	0.09671939570995687	False	False										RSG1	-
chr1	ENSG00000132881.7	16644089	0.0138262757243975	0.0210928607215958	False	False	16644122	AAAC	GTTT	0.0125018439772846	0.062495115555924186	0.8416040980454744	1.0	0.20004513738513274	0.0009953108511702008	3.3310757888230293	21.0	0.09671939570995687	False	False										RSG1	-
chr1	ENSG00000132881.7	16644912	-0.0117216797821933	0.0198616975132214	False	False	16644927	AAAT	ATTT	-0.02734393243759508	0.06259901362872748	0.6626181321771688	2.0	0.4368109152609172	0.0009953108511702008	3.3310757888230293	21.0	0.09671939570995687	False	False										RSG1	-
chr1	ENSG00000132881.7	16652510	-0.0623562547280937	0.0312184594859	False	False	16652564	GT	AC	-0.02291011101350935	0.06834065055162546	0.7377769482772691	43.0	0.3352340199952112	0.0009953108511702008	3.3310757888230293	21.0	0.09671939570995687	False	False										RSG1	-
chr1	ENSG00000142627.9	16479626	-0.00840189641720372	0.0185846318526294	False	False	16479636	A	T	-0.01430522227970806	0.06454311739112603	0.8247839874595159	17.0	0.22163822972819205	0.030196645876680882	2.1795802354627725	19.0	0.9351906980903604	False	False										EPHA2	-
chr1	ENSG00000142627.9	16492211	0.00680072316791	0.024920742650637002	False	False	16492235	AC	GT	-0.0814047569013847	0.06303564913773248	0.1977548871778433	7.0	1.2914082430326979	0.030196645876680882	2.1795802354627725	19.0	0.9351906980903604	False	False										EPHA2	-
chr1	ENSG00000142627.9	16519881	-0.0612229373018249	0.0289721739376675	True	False	16519933	AAAAT	ATTTT	-0.07359192349868089	0.06282326649165569	0.24253962972905424	5.0	1.1714119244094943	0.030196645876680882	2.1795802354627725	19.0	0.9351906980903604	False	False										EPHA2	-
chr1	ENSG00000142627.9	16522586	0.05369449298911099	0.0324167802650543	False	False	16522626	A	T	0.032472075451572976	0.06385396490385171	0.6115347165008473	12.0	0.5085365568209882	0.030196645876680882	2.1795802354627725	19.0	0.9351906980903604	False	False										EPHA2	-
chr1	ENSG00000142627.9	16529371	-0.0141338503329806	0.0491758177207458	False	False	16529389	GTTTT	AAAAC	0.038041492617241435	0.06490996181467458	0.5583891807586365	20.0	0.5860655522468844	0.030196645876680882	2.1795802354627725	19.0	0.9351906980903604	False	False										EPHA2	-
chr1	ENSG00000142627.9	16533831	0.0027455357629365897	0.0170245820435101	False	False	16533854	ATTC	AATG	-0.03849977612998244	0.06245366304928163	0.5381430695302394	1.0	0.6164534512507716	0.030196645876680882	2.1795802354627725	19.0	0.9351906980903604	False	False										EPHA2	-
chr1	ENSG00000142627.9	16541915	0.0326146746256038	0.0532087660766727	False	False	16541957	ATTT	AAAT	0.10993961145457344	0.06376116966081556	0.08593609205286354	14.0	1.7242408199129517	0.030196645876680882	2.1795802354627725	19.0	0.9351906980903604	False	False										EPHA2	-
chr1	ENSG00000142627.9	16548352	-0.0424352834344398	0.0274843514216903	False	False	16548369	ATGG	ATCC	-0.08985696446719149	0.062369101385181626	0.15088802242975227	2.0	1.4407288620730514	0.030196645876680882	2.1795802354627725	19.0	0.9351906980903604	False	False										EPHA2	-
chr1	ENSG00000142627.9	16549233	-0.0110284692327346	0.0295000908107293	False	False	16549251	AAATT	AATTT	0.0706408358644415	0.06308755415478952	0.2639047288489105	7.0	1.1197269700949177	0.030196645876680882	2.1795802354627725	19.0	0.9351906980903604	False	False										EPHA2	-
chr1	ENSG00000142627.9	16392392	-0.0128876184604228	0.021385030495003	False	False	16392411	T	A	-0.0146702209124483	0.06454277601645225	0.8203882140027488	17.0	0.22729454507362362	0.030196645876680882	2.1795802354627725	19.0	0.9351906980903604	False	False										EPHA2	-
chr1	ENSG00000142627.9	16400993	0.00757100099412748	0.0181911676390115	False	False	16401015	AC	GT	0.00582049360886069	0.06401735554424016	0.9276303105589694	13.0	0.09092055676742769	0.030196645876680882	2.1795802354627725	19.0	0.9351906980903604	False	False										EPHA2	-
chr1	ENSG00000142627.9	16411789	-0.0350186477820008	0.0329065636702818	False	False	16411819	A	T	0.06468456537876405	0.06495813211579868	0.3203727792424385	21.0	0.9957885682958532	0.030196645876680882	2.1795802354627725	19.0	0.9351906980903604	False	False										EPHA2	-
chr1	ENSG00000142627.9	16422775	0.0229845466492801	0.0330102659076836	False	False	16422820	AAAC	GTTT	0.022270784880272714	0.06453371251204089	0.7303191108977483	17.0	0.3451031098841147	0.030196645876680882	2.1795802354627725	19.0	0.9351906980903604	False	False										EPHA2	-
chr1	ENSG00000142627.9	16423675	0.00643431841233154	0.0307612374391598	False	False	16423694	T	A	-0.06673299578152805	0.06622437854734828	0.31468092336741155	30.0	1.0076802115072492	0.030196645876680882	2.1795802354627725	19.0	0.9351906980903604	False	False										EPHA2	-
chr1	ENSG00000142627.9	16424602	0.0617209669631567	0.0294417028642655	False	False	16424625	A	T	0.05333744757458375	0.06702006949267389	0.4269734895963488	35.0	0.7958429165820872	0.030196645876680882	2.1795802354627725	19.0	0.9351906980903604	False	False										EPHA2	-
chr1	ENSG00000142627.9	16425477	0.065107371136784	0.0325142833635309	False	False	16425513	AGAGG	CCTCT	0.028991436587194074	0.06259610639412293	0.6436513083907662	2.0	0.46315079734601583	0.030196645876680882	2.1795802354627725	19.0	0.9351906980903604	False	False										EPHA2	-
chr1	ENSG00000142627.9	16438410	-0.0486567151901997	0.0293312447597797	False	False	16438430	AC	GT	-0.034734432284369315	0.06283152450164732	0.5808757695129179	4.0	0.5528185502399937	0.030196645876680882	2.1795802354627725	19.0	0.9351906980903604	False	False										EPHA2	-
chr1	ENSG00000142627.9	16444605	-0.0019744762537569397	0.0232725594746839	False	False	16444630	AC	GT	-0.10579420458742114	0.06556800605928212	0.10800631103317866	27.0	1.6135034591683213	0.030196645876680882	2.1795802354627725	19.0	0.9351906980903604	False	False										EPHA2	-
chr1	ENSG00000142632.12	16479626	0.0830983611359093	0.0359321794924422	False	False	16479636	A	T	0.17659166173774593	0.0635352718641614	0.0058767641240195685	17.0	2.7794271836169906	6.396715211612808e-21	10.262449324107024	19.0	1.8997260068457486e-17	False	False										ARHGEF19	-
chr1	ENSG00000142632.12	16492211	-0.0908249123870152	0.0551226622461033	False	False	16492235	AC	GT	0.02460107262414396	0.06322641179841675	0.6975371725512552	7.0	0.38909487229132933	6.396715211612808e-21	10.262449324107024	19.0	1.8997260068457486e-17	False	False										ARHGEF19	-
chr1	ENSG00000142632.12	16519881	-0.197564815168726	0.0521991015574799	False	False	16519933	AAAAT	ATTTT	-0.20554715294554407	0.06164897970022923	0.0009842943547468297	5.0	3.334153362229607	6.396715211612808e-21	10.262449324107024	19.0	1.8997260068457486e-17	False	False										ARHGEF19	-
chr1	ENSG00000142632.12	16522586	0.214521160000423	0.0530370210195169	False	False	16522626	A	T	0.2302604521356595	0.06217093369624091	0.0002626153026060266	12.0	3.7036672677409364	6.396715211612808e-21	10.262449324107024	19.0	1.8997260068457486e-17	False	False										ARHGEF19	-
chr1	ENSG00000142632.12	16529371	-0.40107764404950896	0.0559674298454665	False	False	16529389	GTTTT	AAAAC	-0.4154095674313351	0.05908710909432386	2.1815883078769983e-11	20.0	7.030460176486126	6.396715211612808e-21	10.262449324107024	19.0	1.8997260068457486e-17	False	False										ARHGEF19	-
chr1	ENSG00000142632.12	16541915	-0.38311534881460496	0.0556597121514702	False	False	16541957	ATTT	AAAT	-0.3934844911100314	0.058975127464798424	1.6914997998698774e-10	14.0	6.672041384648092	6.396715211612808e-21	10.262449324107024	19.0	1.8997260068457486e-17	False	False										ARHGEF19	-
chr1	ENSG00000142632.12	16548352	0.22720093273530603	0.0561416346212875	False	False	16548369	ATGG	ATCC	0.2373875445476861	0.060832368631414585	0.00012197384037968388	2.0	3.902322889743541	6.396715211612808e-21	10.262449324107024	19.0	1.8997260068457486e-17	False	False										ARHGEF19	-
chr1	ENSG00000142632.12	16549233	-0.35567191024177797	0.0548943647379281	False	False	16549251	AAATT	AATTT	-0.3650804898330531	0.05888008953604808	2.313111449850613e-09	7.0	6.200406499204461	6.396715211612808e-21	10.262449324107024	19.0	1.8997260068457486e-17	False	False										ARHGEF19	-
chr1	ENSG00000142632.12	16574037	-0.30477913067461304	0.0546795079502054	False	False	16574053	CCT	AGG	-0.3135813092915369	0.05923200977804414	2.566876203870629e-07	0.0	5.294119015488376	6.396715211612808e-21	10.262449324107024	19.0	1.8997260068457486e-17	False	False										ARHGEF19	-
chr1	ENSG00000142632.12	16588200	-0.339748716019118	0.0566494105038318	False	False	16588217	T	A	-0.35856350018635064	0.061687769106640665	2.050230893238803e-08	28.0	5.812554180172993	6.396715211612808e-21	10.262449324107024	19.0	1.8997260068457486e-17	False	False										ARHGEF19	-
chr1	ENSG00000142632.12	16597735	-0.25798692026694603	0.0590214641557851	False	False	16597797	GT	AC	-0.2577914040135719	0.06558997029151628	0.00011406062843868225	40.0	3.930347930755442	6.396715211612808e-21	10.262449324107024	19.0	1.8997260068457486e-17	False	False										ARHGEF19	-
chr1	ENSG00000142632.12	16604853	-0.0023726415555237	0.0167999217308909	False	False	16604884	A	T	-0.0666336175935457	0.06508782809392766	0.30700638719525325	22.0	1.023749286846495	6.396715211612808e-21	10.262449324107024	19.0	1.8997260068457486e-17	False	False										ARHGEF19	-
chr1	ENSG00000142632.12	16611467	0.375188193473698	0.053357870515216996	False	False	16611485	AAAAC	GTTTT	0.3957416952394933	0.057397616411507375	4.1965200572460547e-11	1.0	6.894740931439671	6.396715211612808e-21	10.262449324107024	19.0	1.8997260068457486e-17	False	False										ARHGEF19	-
chr1	ENSG00000142632.12	16621876	0.00785924682603353	0.0201120364626248	False	False	16621899	CTTT	AAAG	0.05096800952685214	0.06542703113740067	0.4367670022509116	24.0	0.7790053841785405	6.396715211612808e-21	10.262449324107024	19.0	1.8997260068457486e-17	False	False										ARHGEF19	-
chr1	ENSG00000142632.12	16637470	0.0684758975159801	0.0409810801991269	False	False	16637497	AAAC	GTTT	0.1685539355519921	0.06221635463528315	0.007209916631528692	6.0	2.7091580106238573	6.396715211612808e-21	10.262449324107024	19.0	1.8997260068457486e-17	False	False										ARHGEF19	-
chr1	ENSG00000142632.12	16425477	0.0195943708926455	0.0246153258466322	False	False	16425513	AGAGG	CCTCT	-0.015121361213472516	0.06261526921575111	0.8093644970707696	2.0	0.2414963858315358	6.396715211612808e-21	10.262449324107024	19.0	1.8997260068457486e-17	False	False										ARHGEF19	-
chr1	ENSG00000142632.12	16438410	-0.0187876888680294	0.027431996228880002	False	False	16438430	AC	GT	-0.0998484425544649	0.06255528111781639	0.11170064369103837	4.0	1.5961632778279857	6.396715211612808e-21	10.262449324107024	19.0	1.8997260068457486e-17	False	False										ARHGEF19	-
chr1	ENSG00000142632.12	16444605	0.0617050640800312	0.0299128529610709	False	False	16444630	AC	GT	0.10298153813770307	0.0655874723855492	0.11775713043631406	27.0	1.5701403696781713	6.396715211612808e-21	10.262449324107024	19.0	1.8997260068457486e-17	False	False										ARHGEF19	-
chr1	ENSG00000184908.13	16479626	0.0592946994113373	0.0474583823686816	False	False	16479636	A	T	0.21429906893489026	0.06305010933950451	0.0007921652238310693	17.0	3.3988691087109597	0.00045847484820648064	3.5565363709805413	14.0	0.03888987694902113	False	False										CLCNKB	+
chr1	ENSG00000184908.13	16277780	-0.0819898406381173	0.047731031830062	True	False	16277836	AAGG	CCTT	-0.07766272934226451	0.06395627687516649	0.22580822728356334	14.0	1.2143097305969055	0.00045847484820648064	3.5565363709805413	14.0	0.03888987694902113	False	False										CLCNKB	+
chr1	ENSG00000184908.13	16297739	0.00393249397483267	0.0364536219095508	False	False	16297749	A	T	-0.08705610304445985	0.06512385422069694	0.18259347883582308	23.0	1.3367775001374633	0.00045847484820648064	3.5565363709805413	14.0	0.03888987694902113	False	False										CLCNKB	+
chr1	ENSG00000184908.13	16307381	-0.00276460313879728	0.0405524826577377	False	False	16307441	AAAT	ATTT	0.03842835610657635	0.06410264599890944	0.5494103133652343	14.0	0.5994815893751113	0.00045847484820648064	3.5565363709805413	14.0	0.03888987694902113	False	False										CLCNKB	+
chr1	ENSG00000184908.13	16326044	0.0053905234892126395	0.0285080947160865	False	False	16326066	ATTT	AAAT						0.00045847484820648064	3.5565363709805413	14.0	0.03888987694902113	False	False										CLCNKB	+
chr1	ENSG00000184908.13	16392392	0.0263217421174718	0.043258047370729	False	False	16392411	T	A	0.1063392132840334	0.06418371975944442	0.09886777863955516	17.0	1.6567941790002898	0.00045847484820648064	3.5565363709805413	14.0	0.03888987694902113	False	False										CLCNKB	+
chr1	ENSG00000184908.13	16400993	0.0296597968415273	0.0275649016362641	False	False	16401015	AC	GT	0.01936578863240784	0.06400643430228559	0.7624829447751087	13.0	0.3025600292143803	0.00045847484820648064	3.5565363709805413	14.0	0.03888987694902113	False	False										CLCNKB	+
chr1	ENSG00000184908.13	16411789	-0.0035624989189568103	0.0172572513736747	False	False	16411819	A	T	-0.026437079387186944	0.06507170363300135	0.6849078832633475	21.0	0.40627612174240485	0.00045847484820648064	3.5565363709805413	14.0	0.03888987694902113	False	False										CLCNKB	+
chr1	ENSG00000184908.13	16422775	-0.0161452021617498	0.0446968786864448	False	False	16422820	AAAC	GTTT	-0.0612161915228028	0.06442866138526929	0.3429973781746856	17.0	0.9501391183148037	0.00045847484820648064	3.5565363709805413	14.0	0.03888987694902113	False	False										CLCNKB	+
chr1	ENSG00000184908.13	16423675	0.0126402698485481	0.0313766931716183	False	False	16423694	T	A	0.05735988458952548	0.06626305352706542	0.38760209224092745	30.0	0.8656390180705541	0.00045847484820648064	3.5565363709805413	14.0	0.03888987694902113	False	False										CLCNKB	+
chr1	ENSG00000184908.13	16424602	-0.0285016738034274	0.0434235804638144	False	False	16424625	A	T	-0.08732078393354978	0.06685924035719135	0.19289088769519333	35.0	1.306039127382302	0.00045847484820648064	3.5565363709805413	14.0	0.03888987694902113	False	False										CLCNKB	+
chr1	ENSG00000184908.13	16425477	-0.0364686555105284	0.0494241317927643	False	False	16425513	AGAGG	CCTCT	-0.07793138955316503	0.062431977054319174	0.21308046260700886	2.0	1.2482607988749184	0.00045847484820648064	3.5565363709805413	14.0	0.03888987694902113	False	False										CLCNKB	+
chr1	ENSG00000184908.13	16438410	0.005681742098766171	0.0313832802018551	False	False	16438430	AC	GT	0.038112437811055104	0.06282378398603902	0.5446230812972658	4.0	0.6066561959961632	0.00045847484820648064	3.5565363709805413	14.0	0.03888987694902113	False	False										CLCNKB	+
chr1	ENSG00000184908.13	16444605	-0.0059068778274200704	0.0203109511749465	False	False	16444630	AC	GT	-0.09968156242406262	0.06560963562958191	0.13005719291505405	27.0	1.5193128489059682	0.00045847484820648064	3.5565363709805413	14.0	0.03888987694902113	False	False										CLCNKB	+
chr1	ENSG00000185519.8	16479626	-0.017733275748735	0.0271318325818246	False	False	16479636	A	T	-0.03295970926085025	0.06451465135809056	0.6098996723469158	17.0	0.5108871948777397	0.01918535381352627	2.3582423139661404	14.0	0.5772447861313541	False	False										FAM131C	-
chr1	ENSG00000185519.8	16492211	-0.019049069830132	0.0398741443363844	False	False	16492235	AC	GT	-0.12058867026146995	0.06278402257277155	0.055908190262496806	7.0	1.9206904132607676	0.01918535381352627	2.3582423139661404	14.0	0.5772447861313541	False	False										FAM131C	-
chr1	ENSG00000185519.8	16297829	-0.0032594014812590897	0.0188038350738349	False	False	16297841	AT	AT	0.013655562203937648	0.06680908051589235	0.8382290229439454	33.0	0.20439679903526442	0.01918535381352627	2.3582423139661404	14.0	0.5772447861313541	False	False										FAM131C	-
chr1	ENSG00000185519.8	16307381	0.00479686094917709	0.0235411535987104	False	False	16307441	AAAT	ATTT	0.09299378259990347	0.06387204790590706	0.14670033738361016	14.0	1.455938640591218	0.01918535381352627	2.3582423139661404	14.0	0.5772447861313541	False	False										FAM131C	-
chr1	ENSG00000185519.8	16326044	0.00041386235103087795	0.0389918931365899	False	False	16326066	ATTT	AAAT						0.01918535381352627	2.3582423139661404	14.0	0.5772447861313541	False	False										FAM131C	-
chr1	ENSG00000185519.8	16392392	0.0037268902214941204	0.0229398374275259	False	False	16392411	T	A	0.06746212030647351	0.06440266759238825	0.29592046450823395	17.0	1.0475050619556459	0.01918535381352627	2.3582423139661404	14.0	0.5772447861313541	False	False										FAM131C	-
chr1	ENSG00000185519.8	16400993	0.00329919774544002	0.0466739693337184	False	False	16401015	AC	GT	-0.02238434471978661	0.06400239945269806	0.7268338053420123	13.0	0.34974227390224794	0.01918535381352627	2.3582423139661404	14.0	0.5772447861313541	False	False										FAM131C	-
chr1	ENSG00000185519.8	16411789	0.00243122087595201	0.0230223442074906	False	False	16411819	A	T	0.004388234578007347	0.06509382873836055	0.9463092118107116	21.0	0.06741398782433748	0.01918535381352627	2.3582423139661404	14.0	0.5772447861313541	False	False										FAM131C	-
chr1	ENSG00000185519.8	16422775	0.0132352203352426	0.0238947911701986	False	False	16422820	AAAC	GTTT	0.07351836821983873	0.06437504205611229	0.2545787490259067	17.0	1.1420321582975697	0.01918535381352627	2.3582423139661404	14.0	0.5772447861313541	False	False										FAM131C	-
chr1	ENSG00000185519.8	16423675	0.000785204811508296	0.0139643439311743	False	False	16423694	T	A	0.056636457427346965	0.06626579478212033	0.39362603235864857	30.0	0.8546861561619491	0.01918535381352627	2.3582423139661404	14.0	0.5772447861313541	False	False										FAM131C	-
chr1	ENSG00000185519.8	16424602	0.0006322781630893861	0.0212472459565151	False	False	16424625	A	T	-0.01287412406411452	0.06711004331765269	0.8480460010788738	35.0	0.19183602673563016	0.01918535381352627	2.3582423139661404	14.0	0.5772447861313541	False	False										FAM131C	-
chr1	ENSG00000185519.8	16425477	0.0173518376187189	0.0254825337398751	True	False	16425513	AGAGG	CCTCT	0.01821814932173948	0.06261203602375792	0.7713116979136729	2.0	0.2909688053400255	0.01918535381352627	2.3582423139661404	14.0	0.5772447861313541	False	False										FAM131C	-
chr1	ENSG00000185519.8	16438410	-0.0141710589818363	0.0262763039821205	False	False	16438430	AC	GT	0.06654455401749917	0.06273010833264467	0.28978911919136313	4.0	1.060807254861211	0.01918535381352627	2.3582423139661404	14.0	0.5772447861313541	False	False										FAM131C	-
chr1	ENSG00000185519.8	16444605	0.005017293684156571	0.0167675663704246	False	False	16444630	AC	GT	0.0048660871575292725	0.06593726666790033	0.9412346716366322	27.0	0.07379873936900978	0.01918535381352627	2.3582423139661404	14.0	0.5772447861313541	False	False										FAM131C	-
chr1	ENSG00000204377.3	16479626	-0.03247873680722	0.0374368837962999	False	False	16479636	A	T	-0.14385165063052102	0.0638783577920719	0.025229406371258797	17.0	2.251962254552117	0.00020255250396529262	3.7767564802814326	21.0	0.02788167886840957	False	False										C1orf134	-
chr1	ENSG00000204377.3	16492211	0.0013022176545298	0.0216210321518229	False	False	16492235	AC	GT	0.08272334411289728	0.0630287822614012	0.19056548223112	7.0	1.312469337735516	0.00020255250396529262	3.7767564802814326	21.0	0.02788167886840957	False	False										C1orf134	-
chr1	ENSG00000204377.3	16519881	0.11309032948783901	0.0259119922238904	False	False	16519933	AAAAT	ATTTT	0.11336257807326702	0.06258799918858939	0.07129260700163463	5.0	1.8112510312349865	0.00020255250396529262	3.7767564802814326	21.0	0.02788167886840957	False	False										C1orf134	-
chr1	ENSG00000204377.3	16522586	-0.118846128115534	0.0302948065904467	False	False	16522626	A	T	-0.14779085456697547	0.06318608291957857	0.02014113223551456	12.0	2.3389779479617276	0.00020255250396529262	3.7767564802814326	21.0	0.02788167886840957	False	False										C1orf134	-
chr1	ENSG00000204377.3	16529371	0.0433014390096414	0.0426303383776223	False	False	16529389	GTTTT	AAAAC	0.07522308175758928	0.06477293960072011	0.2466740025727895	20.0	1.161334999172293	0.00020255250396529262	3.7767564802814326	21.0	0.02788167886840957	False	False										C1orf134	-
chr1	ENSG00000204377.3	16533831	-0.10188357884455301	0.0571000717677755	False	False	16533854	ATTC	AATG	-0.20754195307712853	0.061139132367830785	0.00079645467020773	1.0	3.394584532676974	0.00020255250396529262	3.7767564802814326	21.0	0.02788167886840957	False	False										C1orf134	-
chr1	ENSG00000204377.3	16541915	0.046744199577228	0.0432666996877459	False	False	16541957	ATTT	AAAT	0.06563378444528653	0.0640117082377914	0.30622224338679577	14.0	1.025340304955922	0.00020255250396529262	3.7767564802814326	21.0	0.02788167886840957	False	False										C1orf134	-
chr1	ENSG00000204377.3	16548352	0.0071446240777835	0.0219715574353436	False	False	16548369	ATGG	ATCC	-0.04432426487893691	0.06256088358607444	0.4792831745784656	2.0	0.7084980636175533	0.00020255250396529262	3.7767564802814326	21.0	0.02788167886840957	False	False										C1orf134	-
chr1	ENSG00000204377.3	16549233	0.112753796378261	0.0339829787407766	False	False	16549251	AAATT	AATTT	0.17111248193978928	0.062312776170682926	0.006470520132564981	7.0	2.746025654050296	0.00020255250396529262	3.7767564802814326	21.0	0.02788167886840957	False	False										C1orf134	-
chr1	ENSG00000204377.3	16574037	0.11775615850228699	0.0365399834254176	False	False	16574053	CCT	AGG	0.2135753976427525	0.060939005977296075	0.0005390547027168443	0.0	3.504740423930181	0.00020255250396529262	3.7767564802814326	21.0	0.02788167886840957	False	False										C1orf134	-
chr1	ENSG00000204377.3	16597735	0.069294233201286	0.0376317864913444	False	False	16597797	GT	AC	0.10700345901407217	0.06749467498227724	0.11434038595591382	40.0	1.5853614976613957	0.00020255250396529262	3.7767564802814326	21.0	0.02788167886840957	False	False										C1orf134	-
chr1	ENSG00000204377.3	16604853	0.00519265540483328	0.0168265679922715	False	False	16604884	A	T	0.07637086177142494	0.06504229365352887	0.2415145250113921	22.0	1.1741723343620345	0.00020255250396529262	3.7767564802814326	21.0	0.02788167886840957	False	False										C1orf134	-
chr1	ENSG00000204377.3	16611467	-0.123185973470379	0.0317293591929817	False	False	16611485	AAAAC	GTTTT	-0.2240718677454596	0.060910788956224864	0.0002857487598172853	1.0	3.678689302587998	0.00020255250396529262	3.7767564802814326	21.0	0.02788167886840957	False	False										C1orf134	-
chr1	ENSG00000204377.3	16621876	-0.0172881635538195	0.039032226247783	False	False	16621899	CTTT	AAAG	-0.14491951236882095	0.06482059543073321	0.02631926432098784	24.0	2.2357016532450835	0.00020255250396529262	3.7767564802814326	21.0	0.02788167886840957	False	False										C1orf134	-
chr1	ENSG00000204377.3	16637470	-0.12934538963482	0.0250300283873558	True	True	16637497	AAAC	GTTT	-0.17286772171139048	0.06216918026852376	0.005837036663427101	6.0	2.7806015933414736	0.00020255250396529262	3.7767564802814326	21.0	0.02788167886840957	False	False										C1orf134	-
chr1	ENSG00000204377.3	16639667	0.119304701072252	0.0373515150428438	False	False	16639681	AAAC	GTTT	0.2152548978382068	0.061517365239568876	0.0005518085914976582	5.0	3.4990916304678095	0.00020255250396529262	3.7767564802814326	21.0	0.02788167886840957	False	False										C1orf134	-
chr1	ENSG00000204377.3	16643908	-0.12380138725721301	0.0332526758456884	False	False	16643929	AAAC	GTTT	-0.2177373321874431	0.061361059807979776	0.0004617556818738043	4.0	3.548461073990889	0.00020255250396529262	3.7767564802814326	21.0	0.02788167886840957	False	False										C1orf134	-
chr1	ENSG00000204377.3	16644089	0.12310376948792	0.0292300394859511	False	False	16644122	AAAC	GTTT	0.18498519512584874	0.06142133172248459	0.002857568557700475	1.0	3.0117418482825076	0.00020255250396529262	3.7767564802814326	21.0	0.02788167886840957	False	False										C1orf134	-
chr1	ENSG00000204377.3	16644912	-0.11328286076236999	0.0293372569559102	False	False	16644927	AAAT	ATTT	-0.192700433631324	0.06144873657752234	0.0019137503468981683	2.0	3.135954363979762	0.00020255250396529262	3.7767564802814326	21.0	0.02788167886840957	False	False										C1orf134	-
chr1	ENSG00000204377.3	16652510	-0.0658179125443806	0.0425549853427835	False	False	16652564	GT	AC	-0.1509997389620474	0.06757477958284483	0.026480179187972124	43.0	2.234557624815126	0.00020255250396529262	3.7767564802814326	21.0	0.02788167886840957	False	False										C1orf134	-
chr1	ENSG00000055070.12	16588200	-0.00981420857207746	0.0212872784527368	False	False	16588217	T	A	-0.09636352045813844	0.06577432875230442	0.1442753625346493	28.0	1.4650627727578645	0.016682216363151564	2.409656028173474	19.0	0.6430031886846764	False	False										SZRD1	+
chr1	ENSG00000055070.12	16597735	-0.0143362492027844	0.0291851634372241	False	False	16597797	GT	AC	-0.01893707458042024	0.06787225012740025	0.7805024417062127	40.0	0.2790105609416842	0.016682216363151564	2.409656028173474	19.0	0.6430031886846764	False	False										SZRD1	+
chr1	ENSG00000055070.12	16604853	0.00761137148000615	0.0202635283096714	False	False	16604884	A	T	0.06292653881548628	0.06510352641730675	0.3347571157028953	22.0	0.9665611415906074	0.016682216363151564	2.409656028173474	19.0	0.6430031886846764	False	False										SZRD1	+
chr1	ENSG00000055070.12	16611467	0.0226277210596057	0.0308743105239401	False	False	16611485	AAAAC	GTTTT	0.1485379414183506	0.06180666933948645	0.016961243025607045	1.0	2.403267204101777	0.016682216363151564	2.409656028173474	19.0	0.6430031886846764	False	False										SZRD1	+
chr1	ENSG00000055070.12	16621876	-0.00255124874236732	0.019137767394148998	False	False	16621899	CTTT	AAAG	0.013852866249903107	0.06550589195059632	0.8327014007632588	24.0	0.21147511830463672	0.016682216363151564	2.409656028173474	19.0	0.6430031886846764	False	False										SZRD1	+
chr1	ENSG00000055070.12	16637470	0.00270576323012023	0.0160930919975504	False	False	16637497	AAAC	GTTT	0.04359262115891496	0.06305943832981774	0.4900195746526048	6.0	0.6912941553794674	0.016682216363151564	2.409656028173474	19.0	0.6430031886846764	False	False										SZRD1	+
chr1	ENSG00000055070.12	16639667	-0.0343347205767782	0.0313699155585314	False	False	16639681	AAAC	GTTT	-0.13902450107056072	0.062382339664302434	0.02672390869390556	5.0	2.2285874787430564	0.016682216363151564	2.409656028173474	19.0	0.6430031886846764	False	False										SZRD1	+
chr1	ENSG00000055070.12	16644089	-0.0199551503689739	0.0266483857380266	False	False	16644122	AAAC	GTTT	-0.08586104076345445	0.062269195135385084	0.16913883829645848	1.0	1.3788686456726509	0.016682216363151564	2.409656028173474	19.0	0.6430031886846764	False	False										SZRD1	+
chr1	ENSG00000055070.12	16644912	0.0327576455318433	0.0318542443819473	False	False	16644927	AAAT	ATTT	0.1472264917592872	0.06194002032720309	0.01819635627553464	2.0	2.3769203009871736	0.016682216363151564	2.409656028173474	19.0	0.6430031886846764	False	False										SZRD1	+
chr1	ENSG00000055070.12	16652510	0.0161032591356248	0.0240414622640203	False	False	16652564	GT	AC	0.03672521004357013	0.06831247812792204	0.5914075702887173	43.0	0.5376061745966593	0.016682216363151564	2.409656028173474	19.0	0.6430031886846764	False	False										SZRD1	+
chr1	ENSG00000055070.12	16666672	0.0036761550238852397	0.0230182713274052	False	False	16666683	A	T	0.06492990727596655	0.0691912103668138	0.3491207841502973	49.0	0.9384126528751822	0.016682216363151564	2.409656028173474	19.0	0.6430031886846764	False	False										SZRD1	+
chr1	ENSG00000055070.12	16681921	-0.0525898109835632	0.0315626231053215	False	False	16681931	A	T	-0.12218020207081386	0.06502135661767715	0.0614821685777415	24.0	1.879078020306902	0.016682216363151564	2.409656028173474	19.0	0.6430031886846764	False	False										SZRD1	+
chr1	ENSG00000055070.12	16689001	0.0583104235154217	0.0347191604050651	True	False	16689012	A	T	0.14655114138684044	0.06565571539914593	0.026584036734580752	30.0	2.2321155210311945	0.016682216363151564	2.409656028173474	19.0	0.6430031886846764	False	False										SZRD1	+
chr1	ENSG00000055070.12	16701369	0.00121543587940842	0.0254758569786039	False	False	16701387	GTTTT	AAAAC	0.025421529750297628	0.06284914323706434	0.6861979151507369	4.0	0.40448490529789216	0.016682216363151564	2.409656028173474	19.0	0.6430031886846764	False	False										SZRD1	+
chr1	ENSG00000055070.12	16706962	0.000661498440346281	0.021230623314425	False	False	16706977	T	A	-0.04872988706906137	0.06643998549846647	0.4640489148025158	31.0	0.7334421689508966	0.016682216363151564	2.409656028173474	19.0	0.6430031886846764	False	False										SZRD1	+
chr1	ENSG00000055070.12	16709651	0.0109515678661668	0.0245690566034332	False	False	16709731	CTTT	AAAG	-0.036551849584982136	0.06783906009872173	0.5905755033638349	40.0	0.538802417542204	0.016682216363151564	2.409656028173474	19.0	0.6430031886846764	False	False										SZRD1	+
chr1	ENSG00000055070.12	16732607	0.0038755221381904298	0.0204200950994744	False	False	16732629	T	A	-0.017208932573277987	0.06803130586013771	0.8005427249229236	41.0	0.25295608184645174	0.016682216363151564	2.409656028173474	19.0	0.6430031886846764	False	False										SZRD1	+
chr1	ENSG00000055070.12	16740090	-0.0223311476987015	0.0547504155570723	False	False	16740123	CTTTT	AAAAG						0.016682216363151564	2.409656028173474	19.0	0.6430031886846764	False	False										SZRD1	+
chr1	ENSG00000055070.12	16761346	0.0124082511645609	0.0411202263804877	False	False	16761367	ATTT	AAAT						0.016682216363151564	2.409656028173474	19.0	0.6430031886846764	False	False										SZRD1	+
chr1	ENSG00000055070.12	16785084	-0.00907430617295583	0.0234489913717483	False	False	16785110	A	T	-0.03421634226558571	0.06398095393860036	0.5932824206295724	13.0	0.5347894984251343	0.016682216363151564	2.409656028173474	19.0	0.6430031886846764	False	False										SZRD1	+
chr1	ENSG00000187144.7	16621876	-0.00825728575760725	0.0237224955254224	False	False	16621899	CTTT	AAAG	0.04853786045675761	0.06543496184914181	0.45897216958744397	24.0	0.7417725797511746	0.1359520581044107	1.4962106292186954	15.0	1.0	False	False										SPATA21	-
chr1	ENSG00000187144.7	16637470	-0.00707605538056037	0.0202062993713364	False	False	16637497	AAAC	GTTT	-0.0727674062535606	0.06295210677458757	0.2488142135886641	6.0	1.155916934029208	0.1359520581044107	1.4962106292186954	15.0	1.0	False	False										SPATA21	-
chr1	ENSG00000187144.7	16639667	-0.007385160981362541	0.0235031744664624	False	False	16639681	AAAC	GTTT	0.030440495240873038	0.06296488616585394	0.6291946818438614	5.0	0.48345192208702853	0.1359520581044107	1.4962106292186954	15.0	1.0	False	False										SPATA21	-
chr1	ENSG00000187144.7	16643908	0.00613157219178078	0.0209705321158927	False	False	16643929	AAAC	GTTT	-0.0312518951837177	0.06283875214339024	0.6193849444071531	4.0	0.49733475153046885	0.1359520581044107	1.4962106292186954	15.0	1.0	False	False										SPATA21	-
chr1	ENSG00000187144.7	16644089	-0.00569286252930987	0.0255157193395026	False	False	16644122	AAAC	GTTT	0.07871053874743875	0.06230609455198316	0.2076350109663595	1.0	1.2632879546280829	0.1359520581044107	1.4962106292186954	15.0	1.0	False	False										SPATA21	-
chr1	ENSG00000187144.7	16644912	0.00972357297508632	0.026854017082451	False	False	16644927	AAAT	ATTT	-0.0620063493260458	0.06250192821004454	0.3221033332938681	2.0	0.9920709824769999	0.1359520581044107	1.4962106292186954	15.0	1.0	False	False										SPATA21	-
chr1	ENSG00000187144.7	16652510	0.0100824250085399	0.0216250940993123	False	False	16652564	GT	AC	0.03815778904849584	0.06830880894244304	0.5770138803192467	43.0	0.5586071494914743	0.1359520581044107	1.4962106292186954	15.0	1.0	False	False										SPATA21	-
chr1	ENSG00000187144.7	16666672	0.004863243637679779	0.0251016694841893	False	False	16666683	A	T	0.08980662446640808	0.06905734692581557	0.19488087152982386	49.0	1.3004644467862674	0.1359520581044107	1.4962106292186954	15.0	1.0	False	False										SPATA21	-
chr1	ENSG00000187144.7	16681921	-0.0029697111630241396	0.0306334106963956	False	False	16681931	A	T	0.09755249917387797	0.06519971003335193	0.1359520581044107	24.0	1.4962106292186954	0.1359520581044107	1.4962106292186954	15.0	1.0	True	False	16771474.0	0.10940090684067558	0.27919958818521035	chr1:16771474						SPATA21	-
chr1	ENSG00000187144.7	16689001	0.0193306372081735	0.0276470641093806	True	False	16689012	A	T	-0.010751942025445	0.06636849458708796	0.8714470435585777	30.0	0.16200370510644066	0.1359520581044107	1.4962106292186954	15.0	1.0	False	False										SPATA21	-
chr1	ENSG00000187144.7	16701369	-0.00121482446077761	0.0189343909633399	False	False	16701387	GTTTT	AAAAC	0.04894193869827641	0.06279412017225286	0.4364706848418225	4.0	0.7794032078803236	0.1359520581044107	1.4962106292186954	15.0	1.0	False	False										SPATA21	-
chr1	ENSG00000187144.7	16706962	-0.00079390553457874	0.020160041127888002	False	False	16706977	T	A	-0.07690419085308728	0.0663220136383817	0.2474526036683931	31.0	1.1595575380507068	0.1359520581044107	1.4962106292186954	15.0	1.0	False	False										SPATA21	-
chr1	ENSG00000187144.7	16709651	-0.00287314574108685	0.0173350268217736	False	False	16709731	CTTT	AAAG	0.011980001531848514	0.06787955175437344	0.8600743082798052	40.0	0.17648910787152702	0.1359520581044107	1.4962106292186954	15.0	1.0	False	False										SPATA21	-
chr1	ENSG00000187144.7	16732607	0.00110760101427467	0.0156536758457691	False	False	16732629	T	A	0.004458654161963102	0.068040705422994	0.9478132532540816	41.0	0.06552921716852635	0.1359520581044107	1.4962106292186954	15.0	1.0	False	False										SPATA21	-
chr1	ENSG00000187144.7	16740090	0.00047962150451332403	0.0397503822928743	False	False	16740123	CTTTT	AAAAG						0.1359520581044107	1.4962106292186954	15.0	1.0	False	False										SPATA21	-
chr1	ENSG00000187144.7	16761346	-0.000892568922278262	0.0408989437446483	False	False	16761367	ATTT	AAAT						0.1359520581044107	1.4962106292186954	15.0	1.0	False	False										SPATA21	-
chr1	ENSG00000187144.7	16785084	-0.00252841334106176	0.0177105929269674	False	False	16785110	A	T	-0.004757954966582221	0.06401771533328884	0.9408146896258961	13.0	0.07432247373732989	0.1359520581044107	1.4962106292186954	15.0	1.0	False	False										SPATA21	-
chr1	ENSG00000157191.15	16681921	-0.000842160634944445	0.0144399017717108	False	False	16681931	A	T	-0.022469505916618258	0.06549563826855506	0.7318560742773037	24.0	0.3430687372567531	0.1445360992044627	1.4637984781771765	7.0	1.0	False	False										NECAP2	+
chr1	ENSG00000157191.15	16689001	0.0031078003266897	0.0179462667761694	False	False	16689012	A	T	0.061405108977842564	0.06624708164435572	0.3549575008581952	30.0	0.9269104004836461	0.1445360992044627	1.4637984781771765	7.0	1.0	False	False										NECAP2	+
chr1	ENSG00000157191.15	16701369	0.0110461421650021	0.01972825869286	False	False	16701387	GTTTT	AAAAC	0.07194983561738284	0.06270651954539155	0.2522977319018179	4.0	1.1474059816906328	0.1445360992044627	1.4637984781771765	7.0	1.0	False	False										NECAP2	+
chr1	ENSG00000157191.15	16706962	-0.0128633741650018	0.0214600467722817	False	False	16706977	T	A	-0.06910155364984205	0.06636000552374445	0.29884285609679223	31.0	1.0413132594619305	0.1445360992044627	1.4637984781771765	7.0	1.0	False	False										NECAP2	+
chr1	ENSG00000157191.15	16709651	-0.0019337334477144898	0.0165871424567806	False	False	16709731	CTTT	AAAG	0.04618056805215779	0.06781199801179731	0.4965919667352953	40.0	0.6810088097407736	0.1445360992044627	1.4637984781771765	7.0	1.0	False	False										NECAP2	+
chr1	ENSG00000157191.15	16732607	-0.00492233209194185	0.019420690871668	False	False	16732629	T	A	-0.029092269087294263	0.06801258189289505	0.6692605011899299	41.0	0.4277483412276309	0.1445360992044627	1.4637984781771765	7.0	1.0	False	False										NECAP2	+
chr1	ENSG00000157191.15	16740090	-0.0211691963345256	0.0537977421605336	False	False	16740123	CTTTT	AAAAG						0.1445360992044627	1.4637984781771765	7.0	1.0	False	False										NECAP2	+
chr1	ENSG00000157191.15	16761346	0.0345024034437079	0.0611314986895602	False	False	16761367	ATTT	AAAT						0.1445360992044627	1.4637984781771765	7.0	1.0	False	False										NECAP2	+
chr1	ENSG00000157191.15	16785084	0.0508993730667865	0.0318002806596055	True	False	16785110	A	T	0.09330132384237076	0.06373918625640057	0.1445360992044627	13.0	1.4637984781771765	0.1445360992044627	1.4637984781771765	7.0	1.0	True	False	16790084.0	0.27918603596999186	0.45220900701580136	chr1:16790084						NECAP2	+
chr1	ENSG00000040487.8	19571257	0.0497416708968552	0.0299055884459697	False	False	19571267	A	T	0.06954698874010279	0.0636032933760606	0.27526606702177703	11.0	1.0934494905617467	0.008343701791690953	2.660250185315707	10.0	0.26265533757886933	False	False										PQLC2	+
chr1	ENSG00000040487.8	19574518	-0.00838875902409241	0.0202066463570588	False	False	19574528	A	T	-0.004366377090410024	0.06933686355642181	0.949848170865924	49.0	0.062973386254441	0.008343701791690953	2.660250185315707	10.0	0.26265533757886933	False	False										PQLC2	+
chr1	ENSG00000040487.8	19604023	-0.0103148416906984	0.0208491147716245	False	False	19604033	T	A	-0.026882854672682255	0.06493350419290997	0.6792441971049112	20.0	0.41400591276910587	0.008343701791690953	2.660250185315707	10.0	0.26265533757886933	False	False										PQLC2	+
chr1	ENSG00000040487.8	19642848	-0.0446767787901303	0.0286563558146391	False	False	19642888	GT	AC	-0.01373822094284571	0.06622036779496576	0.8358341161594847	29.0	0.207462166102468	0.008343701791690953	2.660250185315707	10.0	0.26265533757886933	False	False										PQLC2	+
chr1	ENSG00000040487.8	19660394	-0.0076643510585136	0.0182379745937591	False	False	19660433	AAAAC	GTTTT	-0.00997962303713582	0.06311629710822338	0.8744934407972221	6.0	0.15811483712398558	0.008343701791690953	2.660250185315707	10.0	0.26265533757886933	False	False										PQLC2	+
chr1	ENSG00000040487.8	19683356	0.00600508696280913	0.0186369006249237	False	False	19683367	T	A	0.007193258329787879	0.06900477060922262	0.917076069464712	47.0	0.10424291344324078	0.008343701791690953	2.660250185315707	10.0	0.26265533757886933	False	False										PQLC2	+
chr1	ENSG00000040487.8	19692329	0.00112374726619109	0.0182556701559227	False	False	19692352	A	T	0.04951732378072615	0.06600079510721259	0.4538722181411027	28.0	0.75025344316367	0.008343701791690953	2.660250185315707	10.0	0.26265533757886933	False	False										PQLC2	+
chr1	ENSG00000040487.8	19700168	-0.00075005804375547	0.0162923940416012	False	False	19700199	T	A	-0.025888642848694247	0.06591594707660887	0.6948661584501945	27.0	0.3927523459324028	0.008343701791690953	2.660250185315707	10.0	0.26265533757886933	False	False										PQLC2	+
chr1	ENSG00000040487.8	19749224	-0.13818526486180802	0.0332389930127453	True	True	19749255	AAC	GTT	-0.12289677293850695	0.0626409608236779	0.050876443263075784	6.0	1.9619234973811692	0.008343701791690953	2.660250185315707	10.0	0.26265533757886933	False	False										PQLC2	+
chr1	ENSG00000053371.8	19571257	-0.0396947638020511	0.0328405777030426	False	False	19571267	A	T	-0.11617340636123855	0.06332596468647972	0.06778296146153509	11.0	1.8345303847545162	0.06778296146153509	1.8345303847545162	9.0	0.9727311006017986	True	False	19637127.0	0.011420010472119844	0.1386618012930187	chr1:19637127						AKR7A2	-
chr1	ENSG00000053371.8	19574518	0.0550417608480773	0.0344412279506059	False	False	19574528	A	T	0.0977150066741217	0.06900570550096527	0.15825880704756434	49.0	1.4160424267056415	0.06778296146153509	1.8345303847545162	9.0	0.9727311006017986	False	False										AKR7A2	-
chr1	ENSG00000053371.8	19604023	-0.0247872841411868	0.0280343807946363	False	False	19604033	T	A	-0.05348605066907303	0.06486400061250598	0.4104348870915948	20.0	0.8245876011964757	0.06778296146153509	1.8345303847545162	9.0	0.9727311006017986	False	False										AKR7A2	-
chr1	ENSG00000053371.8	19642848	-0.0247440723530587	0.0429810084810995	False	False	19642888	GT	AC	-0.02400504813525404	0.06620753381311023	0.7172599304758847	29.0	0.3625727580038728	0.06778296146153509	1.8345303847545162	9.0	0.9727311006017986	False	False										AKR7A2	-
chr1	ENSG00000053371.8	19660394	0.045771123496625	0.0441024802489915	False	False	19660433	AAAAC	GTTTT	0.07943552382568919	0.06291998325687924	0.2079460790541265	6.0	1.2624848214180708	0.06778296146153509	1.8345303847545162	9.0	0.9727311006017986	False	False										AKR7A2	-
chr1	ENSG00000053371.8	19683356	-0.0134990343032405	0.0236024653740185	False	False	19683367	T	A	0.03001587279367071	0.06897546311069902	0.6638878237499803	47.0	0.43516739779620045	0.06778296146153509	1.8345303847545162	9.0	0.9727311006017986	False	False										AKR7A2	-
chr1	ENSG00000053371.8	19692329	0.0148007187544025	0.0224071380992832	False	False	19692352	A	T	-0.017498994524141068	0.06607174164876109	0.7913644890143465	28.0	0.2648483918763051	0.06778296146153509	1.8345303847545162	9.0	0.9727311006017986	False	False										AKR7A2	-
chr1	ENSG00000053371.8	19700168	-0.00774119978889188	0.0192440358824584	False	False	19700199	T	A	-0.0196128360953082	0.06592536414501976	0.7663528751909296	27.0	0.29750061072343464	0.06778296146153509	1.8345303847545162	9.0	0.9727311006017986	False	False										AKR7A2	-
chr1	ENSG00000053371.8	19717566	-0.0807031241132075	0.0360717771641483	True	False	19717576	T	A	-0.04828784079453868	0.06501852032212696	0.4584150902963294	21.0	0.7426782485252201	0.06778296146153509	1.8345303847545162	9.0	0.9727311006017986	False	False										AKR7A2	-
chr1	ENSG00000053372.4	19571257	-0.00304010243682782	0.0200634150060164	False	False	19571267	A	T	0.05906793671979073	0.06364634818753077	0.35428363355669235	11.0	0.9280648207144582	0.029817376421997974	2.187616277582215	9.0	0.5768455882147263	False	False										MRTO4	+
chr1	ENSG00000053372.4	19574518	0.00619719086337829	0.0193024706538171	False	False	19574528	A	T	0.0021404831012304783	0.06933736568721632	0.9754023717348664	49.0	0.030870557022403832	0.029817376421997974	2.187616277582215	9.0	0.5768455882147263	False	False										MRTO4	+
chr1	ENSG00000053372.4	19604023	-0.0302757079161632	0.0269961092588746	False	False	19604033	T	A	-0.01129338923971812	0.06495283778664243	0.8621155741697887	20.0	0.17387060557407405	0.029817376421997974	2.187616277582215	9.0	0.5768455882147263	False	False										MRTO4	+
chr1	ENSG00000053372.4	19642848	0.000900899586714998	0.0229567452257143	False	False	19642888	GT	AC	0.04579185458065458	0.06615714631851229	0.4895361834140327	29.0	0.6921679233289567	0.029817376421997974	2.187616277582215	9.0	0.5768455882147263	False	False										MRTO4	+
chr1	ENSG00000053372.4	19660394	0.00228918011357383	0.0192022590974699	False	False	19660433	AAAAC	GTTTT	0.08636779042273553	0.06288358322292198	0.17083637343092656	6.0	1.3734552962187627	0.029817376421997974	2.187616277582215	9.0	0.5768455882147263	False	False										MRTO4	+
chr1	ENSG00000053372.4	19683356	-0.0749075674422653	0.0313671396704018	False	False	19683367	T	A	-0.08696395154422383	0.06874512177088896	0.20726611356267227	47.0	1.2650199651119083	0.029817376421997974	2.187616277582215	9.0	0.5768455882147263	False	False										MRTO4	+
chr1	ENSG00000053372.4	19506679	-0.121393678773205	0.0297597617621534	True	True	19506693	ATTT	AAAT	-0.09410677201489442	0.06466870833245322	0.14693342929370007	20.0	1.4552134168368422	0.029817376421997974	2.187616277582215	9.0	0.5768455882147263	False	False										MRTO4	+
chr1	ENSG00000053372.4	19508839	0.10194289553998	0.0277812087396947	False	False	19508850	T	A	0.09054296093500533	0.06538354916162281	0.16744472827737727	25.0	1.3847972784589975	0.029817376421997974	2.187616277582215	9.0	0.5768455882147263	False	False										MRTO4	+
chr1	ENSG00000077549.13	19571257	-0.00503258138076003	0.0361224389493256	False	False	19571267	A	T	-0.03213135334890062	0.06372475033622732	0.6145574271903944	11.0	0.5042209373809667	9.894106855139784e-08	5.514519239949555	33.0	5.839025120160646e-05	False	False										CAPZB	-
chr1	ENSG00000077549.13	19574518	0.0210744430407445	0.041391727483565004	False	False	19574528	A	T	0.0711626832193952	0.06916173465831521	0.30470689941735	49.0	1.0289314397761338	9.894106855139784e-08	5.514519239949555	33.0	5.839025120160646e-05	False	False										CAPZB	-
chr1	ENSG00000077549.13	19604023	0.00262433029323753	0.0208607911150178	False	False	19604033	T	A	0.01835089166420924	0.06494604202396476	0.7777638506675951	20.0	0.2825559663426119	9.894106855139784e-08	5.514519239949555	33.0	5.839025120160646e-05	False	False										CAPZB	-
chr1	ENSG00000077549.13	19642848	0.030833205012032995	0.0303757256673463	False	False	19642888	GT	AC	0.103957269830402	0.06586778643381286	0.11588955856866305	29.0	1.5782717995975666	9.894106855139784e-08	5.514519239949555	33.0	5.839025120160646e-05	False	False										CAPZB	-
chr1	ENSG00000077549.13	19660394	0.114273057689791	0.0402442987755929	False	False	19660433	AAAAC	GTTTT	0.2114923266810171	0.061691656979341765	0.0007099393141398268	6.0	3.428216018769572	9.894106855139784e-08	5.514519239949555	33.0	5.839025120160646e-05	False	False										CAPZB	-
chr1	ENSG00000077549.13	19683356	-0.00044163194703606903	0.0186864649234354	False	False	19683367	T	A	0.012781387635563123	0.06900091911500025	0.8532234706782964	47.0	0.18523503454006238	9.894106855139784e-08	5.514519239949555	33.0	5.839025120160646e-05	False	False										CAPZB	-
chr1	ENSG00000077549.13	19692329	0.0122395416435268	0.0228982183261	False	False	19692352	A	T	0.047482916428054536	0.06600732302391746	0.4726536343326087	28.0	0.7193583113626546	9.894106855139784e-08	5.514519239949555	33.0	5.839025120160646e-05	False	False										CAPZB	-
chr1	ENSG00000077549.13	19700168	-0.0509416094365768	0.0319818133172041	False	False	19700199	T	A	-0.02157894155912326	0.06592269350241878	0.7437106891247333	27.0	0.3273370733605037	9.894106855139784e-08	5.514519239949555	33.0	5.839025120160646e-05	False	False										CAPZB	-
chr1	ENSG00000077549.13	19717566	-0.11693198293825399	0.0596115609755571	False	False	19717576	T	A	-0.2372985956641453	0.06323514686241455	0.0002203198177972708	21.0	3.7526376934089147	9.894106855139784e-08	5.514519239949555	33.0	5.839025120160646e-05	False	False										CAPZB	-
chr1	ENSG00000077549.13	19749224	0.140473621155349	0.0450495304896788	False	False	19749255	AAC	GTT	0.20937834831186866	0.061720379196825874	0.0008049259253231463	6.0	3.3923697656516745	9.894106855139784e-08	5.514519239949555	33.0	5.839025120160646e-05	False	False										CAPZB	-
chr1	ENSG00000077549.13	19758215	0.162077072436238	0.0305981456860348	True	True	19758251	A	T	0.2809846039802202	0.061313768215299866	7.3156965335709994e-06	12.0	4.582732592678997	9.894106855139784e-08	5.514519239949555	33.0	5.839025120160646e-05	False	False										CAPZB	-
chr1	ENSG00000077549.13	19770103	0.0552558864705501	0.0305429487847443	False	False	19770122	GTT	AAC	0.1718084954602229	0.06230511506731028	0.0062536620280536186	7.0	2.757534357726689	9.894106855139784e-08	5.514519239949555	33.0	5.839025120160646e-05	False	False										CAPZB	-
chr1	ENSG00000077549.13	19770656	-0.158997230696064	0.031749890052179	False	False	19770666	A	T	-0.270762524472844	0.060641008943117324	1.208903556688069e-05	5.0	4.465006918450607	9.894106855139784e-08	5.514519239949555	33.0	5.839025120160646e-05	False	False										CAPZB	-
chr1	ENSG00000077549.13	19771861	0.14924726577411201	0.0471783152258183	False	False	19771872	T	A	0.2428468937169933	0.06274826461492085	0.00014034963066529544	18.0	3.8701770512271185	9.894106855139784e-08	5.514519239949555	33.0	5.839025120160646e-05	False	False										CAPZB	-
chr1	ENSG00000077549.13	19784832	0.0446624471800823	0.0325878315101856	False	False	19784854	GTTTT	AAAAC	0.058458708132112576	0.06251533394464026	0.3506163396105819	2.0	0.9351099073369745	9.894106855139784e-08	5.514519239949555	33.0	5.839025120160646e-05	False	False										CAPZB	-
chr1	ENSG00000077549.13	19788791	0.0986715868628088	0.0299949355567385	False	False	19788802	A	T	0.19818998252168693	0.06435089457715057	0.0023209424794195664	25.0	3.0798325932217785	9.894106855139784e-08	5.514519239949555	33.0	5.839025120160646e-05	False	False										CAPZB	-
chr1	ENSG00000077549.13	19793553	0.0346043157741403	0.0268670042760183	False	False	19793575	ATTT	AAAT	0.06384620915942375	0.06249466366476774	0.3079259092125967	2.0	1.0216265744209128	9.894106855139784e-08	5.514519239949555	33.0	5.839025120160646e-05	False	False										CAPZB	-
chr1	ENSG00000077549.13	19802663	0.0105883840114462	0.0212395152868918	False	False	19802736	AGAT	ATCT	0.058566017917019986	0.06417209627454927	0.3623402250761457	15.0	0.9126399372471075	9.894106855139784e-08	5.514519239949555	33.0	5.839025120160646e-05	False	False										CAPZB	-
chr1	ENSG00000077549.13	19813192	-0.0135065288325201	0.0242957885723177	False	False	19813209	CT	AG	-0.034432499491523716	0.062462939105006936	0.5819452512090277	1.0	0.5512468671004893	9.894106855139784e-08	5.514519239949555	33.0	5.839025120160646e-05	False	False										CAPZB	-
chr1	ENSG00000077549.13	19817258	0.0110804610159288	0.0202821578994248	False	False	19817299	AAAT	ATTT	0.05448228372375237	0.06392335577042117	0.3948798589050123	13.0	0.8523063763958806	9.894106855139784e-08	5.514519239949555	33.0	5.839025120160646e-05	False	False										CAPZB	-
chr1	ENSG00000077549.13	19819064	0.0119863827620374	0.0360854276486746	False	False	19819075	A	T	0.1498980202834766	0.06329512527247735	0.018653179815358484	13.0	2.3682395703963763	9.894106855139784e-08	5.514519239949555	33.0	5.839025120160646e-05	False	False										CAPZB	-
chr1	ENSG00000077549.13	19822488	0.0130105935960919	0.0326342019666647	False	False	19822499	A	T	0.13247315628092954	0.06637476365694678	0.04716832337178841	34.0	1.9958362031329795	9.894106855139784e-08	5.514519239949555	33.0	5.839025120160646e-05	False	False										CAPZB	-
chr1	ENSG00000077549.13	19828259	0.00474316606811622	0.0180102533678654	False	False	19828297	GT	AC	0.050368035645039784	0.06703041735872571	0.4531954086298392	35.0	0.7514205882903264	9.894106855139784e-08	5.514519239949555	33.0	5.839025120160646e-05	False	False										CAPZB	-
chr1	ENSG00000077549.13	19839081	-0.0207782411705835	0.0289749855679823	False	False	19839114	AAAAC	GTTTT	-0.07024500740061031	0.06283846887359791	0.26468865294594	5.0	1.1178663111908558	9.894106855139784e-08	5.514519239949555	33.0	5.839025120160646e-05	False	False										CAPZB	-
chr1	ENSG00000077549.13	19857231	0.00437677093760026	0.0160374532029338	False	False	19857253	ATT	AAT	-0.013208748493132413	0.06249454754226699	0.8327757626407128	1.0	0.21135841465527738	9.894106855139784e-08	5.514519239949555	33.0	5.839025120160646e-05	False	False										CAPZB	-
chr1	ENSG00000077549.13	19861439	-0.00344273256585177	0.0254700239343325	False	False	19861449	T	A	0.08036911024632312	0.06304096465373013	0.20353840478175614	7.0	1.2748711998265352	9.894106855139784e-08	5.514519239949555	33.0	5.839025120160646e-05	False	False										CAPZB	-
chr1	ENSG00000077549.13	19866296	0.00148417357364045	0.0179679602208843	False	False	19866311	T	A	0.050164798646025126	0.06406926206433429	0.4344026442161604	14.0	0.7829776249904801	9.894106855139784e-08	5.514519239949555	33.0	5.839025120160646e-05	False	False										CAPZB	-
chr1	ENSG00000077549.13	19875918	-0.039262676400197	0.0643817469360207	False	False	19875933	A	T	-0.1943252405801688	0.06203991298747801	0.0019412477014363024	7.0	3.1322616558052063	9.894106855139784e-08	5.514519239949555	33.0	5.839025120160646e-05	False	False										CAPZB	-
chr1	ENSG00000077549.13	19879849	-0.0038213077359130296	0.0179698595627509	False	False	19879872	GTT	AAC	-0.09069776102798838	0.06261034263221799	0.14868567004979835	4.0	1.4486066872490997	9.894106855139784e-08	5.514519239949555	33.0	5.839025120160646e-05	False	False										CAPZB	-
chr1	ENSG00000077549.13	19885756	0.00250736863482932	0.0185848319949462	False	False	19885800	ATTTT	AAAAT	0.08194058112897724	0.0632865265295734	0.19660872085686465	9.0	1.2947555447001333	9.894106855139784e-08	5.514519239949555	33.0	5.839025120160646e-05	False	False										CAPZB	-
chr1	ENSG00000077549.13	19895660	-0.00189232628189283	0.014678630248869999	False	False	19895671	A	T	-0.003517343187127277	0.06608145127166835	0.9575971362637836	28.0	0.05322739012899519	9.894106855139784e-08	5.514519239949555	33.0	5.839025120160646e-05	False	False										CAPZB	-
chr1	ENSG00000077549.13	19899615	0.0005385486131291691	0.0150733591374483	False	False	19899641	ATTT	AAAT	0.01980217414154833	0.06285713375921596	0.7529950318089227	4.0	0.3150346342135746	9.894106855139784e-08	5.514519239949555	33.0	5.839025120160646e-05	False	False										CAPZB	-
chr1	ENSG00000127463.9	19571257	0.336390984430064	0.0226410196318589	False	False	19571267	A	T	0.3589650999397713	0.059508285172466535	5.900882180615394e-09	11.0	6.032186928247402	4.309346586195946e-10	6.5214436237619005	10.0	1.4747944864252905e-07	False	False										EMC1	-
chr1	ENSG00000127463.9	19574518	-0.262422492940373	0.0259007655123495	False	False	19574528	A	T	-0.27927613953593233	0.06657864197142484	4.044648034737051e-05	49.0	4.1946806252941595	4.309346586195946e-10	6.5214436237619005	10.0	1.4747944864252905e-07	False	False										EMC1	-
chr1	ENSG00000127463.9	19604023	-0.194603905072607	0.027615900899833	False	False	19604033	T	A	-0.2432692243325661	0.06300559497266256	0.00014566116738471145	20.0	3.8610733608359378	4.309346586195946e-10	6.5214436237619005	10.0	1.4747944864252905e-07	False	False										EMC1	-
chr1	ENSG00000127463.9	19642848	-0.0401966566149291	0.0272896332720485	False	False	19642888	GT	AC	-0.03284550379564978	0.06619088467748224	0.6202144332870879	29.0	0.4962239733717237	4.309346586195946e-10	6.5214436237619005	10.0	1.4747944864252905e-07	False	False										EMC1	-
chr1	ENSG00000127463.9	19660394	-0.000938435594011052	0.0158970902710397	False	False	19660433	AAAAC	GTTTT	0.04089979180785799	0.06306662533539834	0.5172433468295837	6.0	0.6485172084338807	4.309346586195946e-10	6.5214436237619005	10.0	1.4747944864252905e-07	False	False										EMC1	-
chr1	ENSG00000127463.9	19506679	-0.19363696709716297	0.0253244702473668	False	False	19506693	ATTT	AAAT	-0.22225899694598628	0.06333225420832461	0.0005373295529082019	20.0	3.5094123795892265	4.309346586195946e-10	6.5214436237619005	10.0	1.4747944864252905e-07	False	False										EMC1	-
chr1	ENSG00000127463.9	19522464	0.3840167669213211	0.0256965575869629	False	False	19522512	AC	GT	0.4049337331683384	0.06355144257865264	1.191014412224507e-09	50.0	6.371747307973123	4.309346586195946e-10	6.5214436237619005	10.0	1.4747944864252905e-07	False	False										EMC1	-
chr1	ENSG00000127463.9	19466709	0.38234926111359707	0.0250837348964259	True	True	19466721	T	A	0.3962257727594027	0.06232829453422236	1.196127755901746e-09	40.0	6.357077082252724	4.309346586195946e-10	6.5214436237619005	10.0	1.4747944864252905e-07	False	False										EMC1	-
chr1	ENSG00000127463.9	19472003	0.283052229652498	0.0260157888967294	False	False	19472037	AC	GT	0.31291256459207895	0.06360210275595776	1.681688738873991e-06	34.0	4.919846216291452	4.309346586195946e-10	6.5214436237619005	10.0	1.4747944864252905e-07	False	False										EMC1	-
chr1	ENSG00000127481.10	19571257	0.09918568524167301	0.0273401739294334	False	False	19571267	A	T	0.1895142962419004	0.06260225234005982	0.002730093721063276	11.0	3.0272760029854107	1.720055535867485e-05	4.390344527237642	22.0	0.0036249080813397787	False	False										UBR4	-
chr1	ENSG00000127481.10	19574518	-0.10452623060188002	0.0305941976037197	False	False	19574528	A	T	-0.2081837405894772	0.06781832100695773	0.002428149935132445	49.0	3.0697271400764827	1.720055535867485e-05	4.390344527237642	22.0	0.0036249080813397787	False	False										UBR4	-
chr1	ENSG00000127481.10	19604023	-0.00111369512053176	0.0357196962403424	False	False	19604033	T	A	0.11313941005251008	0.06453989947327904	0.08089236662143401	20.0	1.7530149717594823	1.720055535867485e-05	4.390344527237642	22.0	0.0036249080813397787	False	False										UBR4	-
chr1	ENSG00000127481.10	19506679	-0.0508120048630709	0.0298275358171632	False	False	19506693	ATTT	AAAT	-0.12360927178567807	0.06445882301654045	0.05635777302622697	20.0	1.9176470497135718	1.720055535867485e-05	4.390344527237642	22.0	0.0036249080813397787	False	False										UBR4	-
chr1	ENSG00000127481.10	19522464	0.0374213735478537	0.0286081763440915	False	False	19522512	AC	GT	0.03149041739328522	0.06947033404365616	0.650812564858645	50.0	0.45329301818955103	1.720055535867485e-05	4.390344527237642	22.0	0.0036249080813397787	False	False										UBR4	-
chr1	ENSG00000127481.10	19466709	-0.00441606686114158	0.0169350568300983	False	False	19466721	T	A	0.011003609958406685	0.06788031350209225	0.8713754959434299	40.0	0.16210311047057147	1.720055535867485e-05	4.390344527237642	22.0	0.0036249080813397787	False	False										UBR4	-
chr1	ENSG00000127481.10	19472003	0.0817598476010071	0.030387812857242	False	False	19472037	AC	GT	0.19838415589603609	0.06563398054510101	0.002799357408238809	34.0	3.022583031661694	1.720055535867485e-05	4.390344527237642	22.0	0.0036249080813397787	False	False										UBR4	-
chr1	ENSG00000127481.10	19314232	0.0561596703195299	0.0263562864199157	False	False	19314303	AAGG	CCTT	0.0019213302858356355	0.06414991150460853	0.9761310106033588	14.0	0.02995063034027112	1.720055535867485e-05	4.390344527237642	22.0	0.0036249080813397787	False	False										UBR4	-
chr1	ENSG00000127481.10	19316837	0.00213020370075517	0.0210455475109601	False	False	19316849	T	A	-0.0018523883529888664	0.0669648381282956	0.9779563872845191	34.0	0.02766210454268463	1.720055535867485e-05	4.390344527237642	22.0	0.0036249080813397787	False	False										UBR4	-
chr1	ENSG00000127481.10	19321952	-0.023201023401571	0.0391270537916181	False	False	19321971	CCT	AGG						1.720055535867485e-05	4.390344527237642	22.0	0.0036249080813397787	False	False										UBR4	-
chr1	ENSG00000127481.10	19323178	0.0032063867314541398	0.0202959787658618	False	False	19323224	AATG	ATTC	0.033146214537185754	0.0625880189142868	0.5968544918122967	2.0	0.5295936045296292	1.720055535867485e-05	4.390344527237642	22.0	0.0036249080813397787	False	False										UBR4	-
chr1	ENSG00000127481.10	19338182	0.013698539379328	0.0281428894256705	False	False	19338200	AC	GT	-0.02505729188547444	0.06272587945371202	0.6898804430151313	3.0	0.39947294647283876	1.720055535867485e-05	4.390344527237642	22.0	0.0036249080813397787	False	False										UBR4	-
chr1	ENSG00000127481.10	19339143	0.0020980004528781604	0.0166970390312297	False	False	19339153	T	A	0.017413322393066154	0.06467481503332757	0.787974021817601	18.0	0.26924425503332167	1.720055535867485e-05	4.390344527237642	22.0	0.0036249080813397787	False	False										UBR4	-
chr1	ENSG00000127481.10	19340080	0.0278034984539351	0.026741283490482996	False	False	19340090	A	T	0.09483341210941976	0.0639927237582422	0.1396570630478847	15.0	1.481940547923705	1.720055535867485e-05	4.390344527237642	22.0	0.0036249080813397787	False	False										UBR4	-
chr1	ENSG00000127481.10	19341989	0.004796263495981929	0.017105900042752	False	False	19342005	T	A	-0.028549177245594495	0.06259690352795919	0.6487208393369197	2.0	0.4560797042116129	1.720055535867485e-05	4.390344527237642	22.0	0.0036249080813397787	False	False										UBR4	-
chr1	ENSG00000127481.10	19345641	-0.0764504378332288	0.0289037190298709	False	False	19345652	A	T	-0.11123572701508497	0.06323360113012967	0.0797946455034846	10.0	1.7591237099745558	1.720055535867485e-05	4.390344527237642	22.0	0.0036249080813397787	False	False										UBR4	-
chr1	ENSG00000127481.10	19362935	0.0183544314936801	0.0273999942922416	False	False	19362948	AG	CT	0.0476569900686042	0.06230740945932128	0.4450514688627074	0.0	0.7648687448595995	1.720055535867485e-05	4.390344527237642	22.0	0.0036249080813397787	False	False										UBR4	-
chr1	ENSG00000127481.10	19367903	0.00213929528820829	0.0202668825105646	False	False	19367936	GT	AC	-0.04744754681157064	0.06447702207962554	0.4625204700825201	17.0	0.7358830367968229	1.720055535867485e-05	4.390344527237642	22.0	0.0036249080813397787	False	False										UBR4	-
chr1	ENSG00000127481.10	19374882	0.0364467898077968	0.0325217648702493	False	False	19374965	AAGG	CCTT	0.049817797024531436	0.0713398801906081	0.4858071274279477	61.0	0.6983162417910811	1.720055535867485e-05	4.390344527237642	22.0	0.0036249080813397787	False	False										UBR4	-
chr1	ENSG00000127481.10	19375360	-0.0116121463050211	0.0226608038865839	False	False	19375378	A	T	-0.045238083597861516	0.06343505428441043	0.4764295388411385	9.0	0.7131401416484492	1.720055535867485e-05	4.390344527237642	22.0	0.0036249080813397787	False	False										UBR4	-
chr1	ENSG00000127481.10	19383024	-0.133021730158706	0.0284590847022801	False	False	19383034	A	T	-0.17495203622151828	0.06549308499004336	0.008105353236530102	31.0	2.671305470617478	1.720055535867485e-05	4.390344527237642	22.0	0.0036249080813397787	False	False										UBR4	-
chr1	ENSG00000127481.10	19388003	0.157542228327824	0.0420807181771618	False	False	19388056	ATC	ATG	0.23351716142510984	0.06174445695768847	0.0001950347207293084	9.0	3.7819939299997696	1.720055535867485e-05	4.390344527237642	22.0	0.0036249080813397787	False	False										UBR4	-
chr1	ENSG00000162482.4	19571257	0.028715485125047	0.0288179137868681	False	False	19571267	A	T	0.12354641022576734	0.06326921073085542	0.051988070026366885	11.0	1.9527098378282068	0.051988070026366885	1.9527098378282068	9.0	0.8227217519889216	True	False	19604101.0	0.17168606300877184	0.3471244452272066	chr1:19604101						AKR7A3	-
chr1	ENSG00000162482.4	19574518	-0.005151642274569121	0.017558127846706004	False	False	19574528	A	T	-0.05283003897919655	0.06924069595167566	0.4463331334794891	49.0	0.7629911608061767	0.051988070026366885	1.9527098378282068	9.0	0.8227217519889216	False	False										AKR7A3	-
chr1	ENSG00000162482.4	19604023	0.012218046839513	0.0216698623556355	False	False	19604033	T	A	0.0349240306471152	0.06491735453777323	0.5910978989502078	20.0	0.537976799821596	0.051988070026366885	1.9527098378282068	9.0	0.8227217519889216	False	False										AKR7A3	-
chr1	ENSG00000162482.4	19642848	-0.0263957836600321	0.025883535724552997	False	False	19642888	GT	AC	-0.08508399243394814	0.06598646572525367	0.19856007381565915	29.0	1.2894158142703143	0.051988070026366885	1.9527098378282068	9.0	0.8227217519889216	False	False										AKR7A3	-
chr1	ENSG00000162482.4	19660394	-0.0556413294327186	0.0319336279505545	False	False	19660433	AAAAC	GTTTT	-0.052538106074691934	0.06303226731404588	0.4053489069163275	6.0	0.8335112841956193	0.051988070026366885	1.9527098378282068	9.0	0.8227217519889216	False	False										AKR7A3	-
chr1	ENSG00000162482.4	19683356	-0.0411540293208038	0.0292827025565323	False	False	19683367	T	A	-0.064628321273585	0.06886229115621016	0.34905777130047905	47.0	0.938515407902699	0.051988070026366885	1.9527098378282068	9.0	0.8227217519889216	False	False										AKR7A3	-
chr1	ENSG00000162482.4	19692329	0.0566767039881375	0.0285297571644694	True	False	19692352	A	T	0.06106090228425143	0.06595855408377277	0.35555227352325225	28.0	0.9257465257152102	0.051988070026366885	1.9527098378282068	9.0	0.8227217519889216	False	False										AKR7A3	-
chr1	ENSG00000162482.4	19700168	-0.0061152360209508205	0.0191745637528407	False	False	19700199	T	A	0.016513159372578634	0.06592905658711895	0.8024485677806206	27.0	0.2504686131942154	0.051988070026366885	1.9527098378282068	9.0	0.8227217519889216	False	False										AKR7A3	-
chr1	ENSG00000162482.4	19522464	0.0224980375386463	0.0281877475454838	False	False	19522512	AC	GT	0.07545689671040726	0.06930665096730286	0.27753465035650743	50.0	1.0887396181645816	0.051988070026366885	1.9527098378282068	9.0	0.8227217519889216	False	False										AKR7A3	-
chr1	ENSG00000042781.8	215853749	0.0329073005467782	0.0473176831385534	False	False	215853760	T	A						0.0035263782035435867	2.9484165152899844	54.0	0.4605772087706361	False	False										USH2A	-
chr1	ENSG00000042781.8	215854661	0.0049607881664164395	0.0228646810629997	False	False	215854700	AC	GT	0.09763397817762744	0.0662012086588996	0.14165624233255034	31.0	1.4748065806575308	0.0035263782035435867	2.9484165152899844	54.0	0.4605772087706361	False	False										USH2A	-
chr1	ENSG00000042781.8	215856559	-0.00097727351594454	0.0243772853591912	False	False	215856609	AC	GT	-0.05123055647773965	0.06446495915362928	0.4275709010237826	17.0	0.7947039314125657	0.0035263782035435867	2.9484165152899844	54.0	0.4605772087706361	False	False										USH2A	-
chr1	ENSG00000042781.8	215859023	0.007033373523117121	0.0272152506274628	False	False	215859037	ATT	AAT	0.06423328651239531	0.0629890929945033	0.3088277285889642	6.0	1.0197525231550895	0.0035263782035435867	2.9484165152899844	54.0	0.4605772087706361	False	False										USH2A	-
chr1	ENSG00000042781.8	215865793	-0.005279026472682921	0.0261954385985776	False	False	215865808	AT	AT	0.03663795243478148	0.06345742986448141	0.5642182443363124	9.0	0.5773626904371144	0.0035263782035435867	2.9484165152899844	54.0	0.4605772087706361	False	False										USH2A	-
chr1	ENSG00000042781.8	215869084	-0.0035632939415670296	0.0171303389984901	False	False	215869114	GTTT	AAAC	-0.07742662719137766	0.062434439886399976	0.21606838149915808	2.0	1.2401268808089911	0.0035263782035435867	2.9484165152899844	54.0	0.4605772087706361	False	False										USH2A	-
chr1	ENSG00000042781.8	215870462	0.0025421980806927397	0.0199360971105474	False	False	215870472	T	A	0.09157841187701664	0.06374942604942797	0.1521305108661025	13.0	1.4365370412278147	0.0035263782035435867	2.9484165152899844	54.0	0.4605772087706361	False	False										USH2A	-
chr1	ENSG00000042781.8	215897414	0.0216871198649731	0.0266190694638975	False	False	215897462	ATATCT	AGATAT	0.0849485169767032	0.062396070435076736	0.17457634947023265	2.0	1.3614401737861417	0.0035263782035435867	2.9484165152899844	54.0	0.4605772087706361	False	False										USH2A	-
chr1	ENSG00000042781.8	215897563	-0.000603323553864238	0.019620232251602	False	False	215897602	AC	GT	-0.09577656752841388	0.06741718838328073	0.1568457765130953	39.0	1.4206550261916024	0.0035263782035435867	2.9484165152899844	54.0	0.4605772087706361	False	False										USH2A	-
chr1	ENSG00000042781.8	215901925	0.00348352212899922	0.0220054941134909	False	False	215901948	AC	GT	-0.07691070156718549	0.06588612459979132	0.24429207185949045	28.0	1.1673277497251537	0.0035263782035435867	2.9484165152899844	54.0	0.4605772087706361	False	False										USH2A	-
chr1	ENSG00000042781.8	215914560	-0.00721417524742286	0.0373024817855879	False	False	215914607	AAAC	GTTT	-0.07813387484157255	0.06356275618625147	0.22015635274944706	11.0	1.2292398808608114	0.0035263782035435867	2.9484165152899844	54.0	0.4605772087706361	False	False										USH2A	-
chr1	ENSG00000042781.8	215930258	5.2429611821712605e-05	0.0163907872765347	False	False	215930308	AAAT	ATTT	0.001062832664449318	0.0637576352955678	0.9867134812951192	11.0	0.01666988839097052	0.0035263782035435867	2.9484165152899844	54.0	0.4605772087706361	False	False										USH2A	-
chr1	ENSG00000042781.8	215959275	0.006669061449048171	0.0211681559998472	False	False	215959311	AC	GT	0.06773531594974805	0.06621989556140825	0.3074512166900569	30.0	1.0228846689577529	0.0035263782035435867	2.9484165152899844	54.0	0.4605772087706361	False	False										USH2A	-
chr1	ENSG00000042781.8	215962258	-0.010763957931101001	0.0240636927813034	False	False	215962292	AAAAC	GTTTT	0.027310902685687158	0.06309589598395363	0.6654972346895809	6.0	0.43284752930099907	0.0035263782035435867	2.9484165152899844	54.0	0.4605772087706361	False	False										USH2A	-
chr1	ENSG00000042781.8	215993632	0.0078992317336037	0.0208169743500774	False	False	215993660	AC	GT	-0.023990729103440904	0.06400001424555063	0.7080938696014262	13.0	0.3748550588035029	0.0035263782035435867	2.9484165152899844	54.0	0.4605772087706361	False	False										USH2A	-
chr1	ENSG00000042781.8	216030175	0.00576535415432884	0.0197208741061989	False	False	216030220	GT	AC	0.08467820325647853	0.06779700098159501	0.2130183114217992	41.0	1.2489962982207177	0.0035263782035435867	2.9484165152899844	54.0	0.4605772087706361	False	False										USH2A	-
chr1	ENSG00000042781.8	216033758	-0.006479146305957429	0.0191121335447809	False	False	216033777	A	T	0.005407028195827497	0.06237737430416624	0.9309913655884291	0.0	0.08668252320884172	0.0035263782035435867	2.9484165152899844	54.0	0.4605772087706361	False	False										USH2A	-
chr1	ENSG00000042781.8	216036992	0.0028132504300125	0.0157474172694091	False	False	216037009	AG	CT	-0.02466734978119969	0.06399896009192192	0.7002519913184134	13.0	0.3854336030737045	0.0035263782035435867	2.9484165152899844	54.0	0.4605772087706361	False	False										USH2A	-
chr1	ENSG00000042781.8	216048630	-0.00332579528075546	0.016668894894991	False	False	216048640	T	A	-0.033083230121290566	0.0664825980253328	0.6192340347060885	31.0	0.49762240201089014	0.0035263782035435867	2.9484165152899844	54.0	0.4605772087706361	False	False										USH2A	-
chr1	ENSG00000042781.8	216089678	0.00911062513552224	0.0319961213258301	False	False	216089694	A	T						0.0035263782035435867	2.9484165152899844	54.0	0.4605772087706361	False	False										USH2A	-
chr1	ENSG00000042781.8	216097950	0.00751516347209773	0.0309011351241879	False	False	216097960	T	A						0.0035263782035435867	2.9484165152899844	54.0	0.4605772087706361	False	False										USH2A	-
chr1	ENSG00000042781.8	216136001	-0.0035534479639886	0.0157111161978032	False	False	216136018	AC	GT	-0.014579573371162247	0.06311273149416552	0.8174964396315949	6.0	0.23100843563568565	0.0035263782035435867	2.9484165152899844	54.0	0.4605772087706361	False	False										USH2A	-
chr1	ENSG00000042781.8	216147283	-0.00352113371860925	0.0201647512164397	False	False	216147318	AC	GT	-0.02712492703525301	0.06964766524057196	0.6973387725664597	51.0	0.38945924377450464	0.0035263782035435867	2.9484165152899844	54.0	0.4605772087706361	False	False										USH2A	-
chr1	ENSG00000042781.8	216150845	-0.00248632008282218	0.0168825706262322	False	False	216150860	AATT	AATT	0.023657342408487516	0.06272801965158888	0.7063833215116153	3.0	0.3771415475873115	0.0035263782035435867	2.9484165152899844	54.0	0.4605772087706361	False	False										USH2A	-
chr1	ENSG00000042781.8	216166852	-0.005013753967343979	0.0191158937829163	False	False	216166882	AC	GT	-0.0763575964157146	0.06617855693912161	0.24979070918228305	30.0	1.1538117472999116	0.0035263782035435867	2.9484165152899844	54.0	0.4605772087706361	False	False										USH2A	-
chr1	ENSG00000042781.8	216187428	0.00124134434197576	0.0168226844614746	False	False	216187449	AG	CT	-0.0014092798930532766	0.06274551820523305	0.982098455768813	3.0	0.022460247892824654	0.0035263782035435867	2.9484165152899844	54.0	0.4605772087706361	False	False										USH2A	-
chr1	ENSG00000042781.8	216192140	-0.0058791322188292295	0.0184340899243521	False	False	216192158	ATT	AAT	-0.0879680891644315	0.06250233429621177	0.1605204436811173	3.0	1.4074368606383905	0.0035263782035435867	2.9484165152899844	54.0	0.4605772087706361	False	False										USH2A	-
chr1	ENSG00000042781.8	216213391	-0.00335828647439381	0.0168432281247811	False	False	216213426	AC	GT	-0.0180692409555286	0.07034826739445994	0.7975528321753371	55.0	0.25685410067329656	0.0035263782035435867	2.9484165152899844	54.0	0.4605772087706361	False	False										USH2A	-
chr1	ENSG00000042781.8	216219349	-0.00384931751615295	0.0300205098301228	False	False	216219393	GT	AC	-0.06452841612731455	0.07220665817192022	0.3726268986952369	66.0	0.8936629635133622	0.0035263782035435867	2.9484165152899844	54.0	0.4605772087706361	False	False										USH2A	-
chr1	ENSG00000042781.8	216230125	0.00128083172983423	0.0149272590479611	False	False	216230157	GT	AC	-0.010109673187358337	0.06536870426968573	0.8772256994176231	23.0	0.15465616613188132	0.0035263782035435867	2.9484165152899844	54.0	0.4605772087706361	False	False										USH2A	-
chr1	ENSG00000042781.8	216247667	0.0231833142342101	0.025941887305102995	True	False	216247692	CT	AG	0.08691349270049589	0.06890969212553062	0.20861880153828355	48.0	1.2612665942864512	0.0035263782035435867	2.9484165152899844	54.0	0.4605772087706361	False	False										USH2A	-
chr1	ENSG00000042781.8	216255251	0.0408798814273953	0.0644848509504907	False	False	216255262	T	A						0.0035263782035435867	2.9484165152899844	54.0	0.4605772087706361	False	False										USH2A	-
chr1	ENSG00000042781.8	216259062	-0.0017498137965515801	0.0246688471909765	False	False	216259093	GT	AC	-0.10259083148631336	0.06661162186316967	0.12494542536841025	34.0	1.5401341179929595	0.0035263782035435867	2.9484165152899844	54.0	0.4605772087706361	False	False										USH2A	-
chr1	ENSG00000042781.8	216268285	0.00134535183751428	0.0145428902419498	False	False	216268321	GT	AC	0.008924834951141441	0.0686775466356505	0.8967270404737939	45.0	0.129952734020766	0.0035263782035435867	2.9484165152899844	54.0	0.4605772087706361	False	False										USH2A	-
chr1	ENSG00000042781.8	216288455	0.00244183953724246	0.0231971611386668	False	False	216288492	GTTTT	AAAAC	-0.04831213554799993	0.06267231168391882	0.4415011085713809	3.0	0.770868893294651	0.0035263782035435867	2.9484165152899844	54.0	0.4605772087706361	False	False										USH2A	-
chr1	ENSG00000042781.8	216293713	0.00044821424425567195	0.023126469250992997	False	False	216293739	ATTT	AAAT	-0.05610544356085687	0.06277043245450077	0.37226787316406973	4.0	0.8938196116702712	0.0035263782035435867	2.9484165152899844	54.0	0.4605772087706361	False	False										USH2A	-
chr1	ENSG00000042781.8	216294746	0.00022693565999943197	0.0238843679284394	False	False	216294761	T	A	0.07239636396284617	0.06346151138339377	0.2550615074589416	10.0	1.1407916764773178	0.0035263782035435867	2.9484165152899844	54.0	0.4605772087706361	False	False										USH2A	-
chr1	ENSG00000042781.8	216299550	-0.00431598804020315	0.022817299107525	False	False	216299580	GTTGTT	AACAAC	-0.07677063652648458	0.0651791177483911	0.2400564964377529	23.0	1.1778409892389134	0.0035263782035435867	2.9484165152899844	54.0	0.4605772087706361	False	False										USH2A	-
chr1	ENSG00000042781.8	216312261	-0.00114019028363599	0.0174317762415009	False	False	216312285	GT	AC	-0.0039961865981724826	0.06349955646570632	0.949870937330202	9.0	0.06293251198267298	0.0035263782035435867	2.9484165152899844	54.0	0.4605772087706361	False	False										USH2A	-
chr1	ENSG00000042781.8	216333950	-0.008789200519382671	0.0255800862156713	False	False	216333960	A	T	-0.12265818482470092	0.06314801613738219	0.05322634475700457	10.0	1.9423917381323728	0.0035263782035435867	2.9484165152899844	54.0	0.4605772087706361	False	False										USH2A	-
chr1	ENSG00000042781.8	216386013	0.00721796577213699	0.0197885014825891	False	False	216386047	GT	AC	0.05785555572388248	0.0671546043162212	0.3898812303451061	36.0	0.8615277584162233	0.0035263782035435867	2.9484165152899844	54.0	0.4605772087706361	False	False										USH2A	-
chr1	ENSG00000042781.8	216404214	-0.012343520167527001	0.0308038019066333	False	False	216404266	AC	GT	-0.16016941629425915	0.0681156494879238	0.01962722664238737	47.0	2.3514334444194875	0.0035263782035435867	2.9484165152899844	54.0	0.4605772087706361	False	False										USH2A	-
chr1	ENSG00000042781.8	216485515	-0.00478642651002529	0.0180960177074447	False	False	216485525	T	A	-0.02314017546127961	0.06786624593783054	0.7334580415724103	40.0	0.34096737106215314	0.0035263782035435867	2.9484165152899844	54.0	0.4605772087706361	False	False										USH2A	-
chr1	ENSG00000042781.8	216525177	0.0320224928724911	0.0443369588141432	False	False	216525192	A	T	0.13508434116516005	0.06710775330764604	0.04535002404781339	39.0	2.012946857956709	0.0035263782035435867	2.9484165152899844	54.0	0.4605772087706361	False	False										USH2A	-
chr1	ENSG00000042781.8	216541551	0.00453899919518603	0.0236180034992602	False	False	216541563	T	A	0.034958464122611416	0.06618613789865231	0.5978852816699605	29.0	0.528184076492598	0.0035263782035435867	2.9484165152899844	54.0	0.4605772087706361	False	False										USH2A	-
chr1	ENSG00000042781.8	216571874	0.000877894426461063	0.0172991694218193	False	False	216571937	AC	GT	0.02692289260686824	0.06247734457678194	0.6668873440407438	1.0	0.43092248541039024	0.0035263782035435867	2.9484165152899844	54.0	0.4605772087706361	False	False										USH2A	-
chr1	ENSG00000042781.8	216573559	0.000621759179773242	0.0185421299034944	False	False	216573580	AT	AT	-0.035352854184410205	0.06784198826607371	0.6028244338605238	40.0	0.5211058090714802	0.0035263782035435867	2.9484165152899844	54.0	0.4605772087706361	False	False										USH2A	-
chr1	ENSG00000042781.8	216601060	-0.00294331719343733	0.0145506231334629	False	False	216601086	AC	GT	-0.000742241337169062	0.0644156448960713	0.9908159618700232	16.0	0.01152268735905074	0.0035263782035435867	2.9484165152899844	54.0	0.4605772087706361	False	False										USH2A	-
chr1	ENSG00000042781.8	216628779	-0.0010280428951314	0.0192850274725626	False	False	216628789	A	T	-0.08013786883419924	0.06845939169478746	0.243077831703828	45.0	1.1705898467733682	0.0035263782035435867	2.9484165152899844	54.0	0.4605772087706361	False	False										USH2A	-
chr1	ENSG00000042781.8	216631366	0.0028850696890285	0.0152196494573648	False	False	216631390	GT	AC	0.032656236417254965	0.06398429527546423	0.6102474131914251	13.0	0.5103789340284803	0.0035263782035435867	2.9484165152899844	54.0	0.4605772087706361	False	False										USH2A	-
chr1	ENSG00000042781.8	216643264	0.0011952460332663901	0.0202617186383515	False	False	216643286	AAAC	GTTT	0.005482679172157924	0.0645487522545651	0.9323810334603908	17.0	0.08493857713214233	0.0035263782035435867	2.9484165152899844	54.0	0.4605772087706361	False	False										USH2A	-
chr1	ENSG00000042781.8	216664947	0.00596885093203069	0.0202342885685602	False	False	216664962	A	T	0.024153277988580468	0.06786461920558404	0.7222583387477468	40.0	0.3559038313530106	0.0035263782035435867	2.9484165152899844	54.0	0.4605772087706361	False	False										USH2A	-
chr1	ENSG00000042781.8	216666832	0.009608968004274491	0.023023923445427998	False	False	216666857	GT	AC	0.06240883233878423	0.06299639962032708	0.3227993261837605	6.0	0.9906730021860922	0.0035263782035435867	2.9484165152899844	54.0	0.4605772087706361	False	False										USH2A	-
chr1	ENSG00000042781.8	216675486	-0.00588264452962475	0.0216799460527737	False	False	216675515	GT	AC	-0.004862757483407235	0.06362772400060067	0.9391427390703312	10.0	0.076425136366049	0.0035263782035435867	2.9484165152899844	54.0	0.4605772087706361	False	False										USH2A	-
chr1	ENSG00000042781.8	216684890	0.0013302876040147099	0.0203921637670654	False	False	216684907	AC	GT	-0.017287621944930744	0.07000354116139232	0.8051925271579404	53.0	0.2469535348943897	0.0035263782035435867	2.9484165152899844	54.0	0.4605772087706361	False	False										USH2A	-
chr1	ENSG00000042781.8	216688302	-0.006204400262295079	0.0200453725135383	False	False	216688336	AC	GT	-0.045250607923987336	0.06434967952611848	0.4826107142534475	16.0	0.7031986523821127	0.0035263782035435867	2.9484165152899844	54.0	0.4605772087706361	False	False										USH2A	-
chr1	ENSG00000042781.8	216694795	-0.0110376307344805	0.0215636641685313	False	False	216694806	A	T	-0.08982181773982857	0.06730059472614447	0.1833813147029957	38.0	1.3346363149586733	0.0035263782035435867	2.9484165152899844	54.0	0.4605772087706361	False	False										USH2A	-
chr1	ENSG00000136636.8	215853749	0.0027499349978732	0.0311518990346607	False	False	215853760	T	A						0.1350990283277345	1.4996564841448663	7.0	1.0	False	False										KCTD3	+
chr1	ENSG00000136636.8	215854661	-0.00132332011849878	0.0213762438790418	False	False	215854700	AC	GT	-0.09926299547778994	0.06619048864006456	0.1350990283277345	31.0	1.4996564841448663	0.1350990283277345	1.4996564841448663	7.0	1.0	True	False	215849521.0	0.29330138863308297	0.46658889567364586	chr1:215849521						KCTD3	+
chr1	ENSG00000136636.8	215856559	0.00106355498438619	0.0141311113174462	False	False	215856609	AC	GT	-0.00913965678418414	0.06454702635397791	0.8875172252318201	17.0	0.14159686821298284	0.1350990283277345	1.4996564841448663	7.0	1.0	False	False										KCTD3	+
chr1	ENSG00000136636.8	215859023	-0.00477365792996143	0.0167288764263806	False	False	215859037	ATT	AAT	-0.004407615705569257	0.06311882719371398	0.9443842173192982	6.0	0.06983044364943797	0.1350990283277345	1.4996564841448663	7.0	1.0	False	False										KCTD3	+
chr1	ENSG00000136636.8	215865793	0.0018626904574049602	0.0164393449759809	False	False	215865808	AT	AT	-0.04890816440570494	0.06342407168235092	0.44136432043857204	9.0	0.7711293694711603	0.1350990283277345	1.4996564841448663	7.0	1.0	False	False										KCTD3	+
chr1	ENSG00000136636.8	215869084	0.0103078375784968	0.0199017697225475	True	False	215869114	GTTT	AAAC	0.04752467734256303	0.06255166978048936	0.4480958587731008	2.0	0.7597667258018836	0.1350990283277345	1.4996564841448663	7.0	1.0	False	False										KCTD3	+
chr1	ENSG00000136636.8	215870462	-0.0076029759893662795	0.0185967159290645	False	False	215870472	T	A	-0.05618553576358353	0.06391731292603167	0.3802473063084434	13.0	0.8790346964147924	0.1350990283277345	1.4996564841448663	7.0	1.0	False	False										KCTD3	+
chr1	ENSG00000136636.8	215667980	0.0031057626879179997	0.0174043081217626	False	False	215668033	GT	AC	-0.017044264863660025	0.0689965317636038	0.8051257591329299	47.0	0.24703074818393994	0.1350990283277345	1.4996564841448663	7.0	1.0	False	False										KCTD3	+
chr1	ENSG00000196482.12	216601060	-0.00651472601107004	0.0210856691933447	False	False	216601086	AC	GT	-0.038601673510005485	0.06436765220692495	0.5492655319987076	16.0	0.5997060974961668	0.0045977025289732215	2.8600725756891854	70.0	0.6487869124217768	False	False										ESRRG	-
chr1	ENSG00000196482.12	216628779	0.000951977263160637	0.0189409811234941	False	False	216628789	A	T	0.032969749470555955	0.06864294394126616	0.631503689738602	45.0	0.4803079177193549	0.0045977025289732215	2.8600725756891854	70.0	0.6487869124217768	False	False										ESRRG	-
chr1	ENSG00000196482.12	216631366	0.0047057669849108604	0.0191515955893129	False	False	216631390	GT	AC	0.08359141428382548	0.063794382668648	0.1913178264500808	13.0	1.310325624091458	0.0045977025289732215	2.8600725756891854	70.0	0.6487869124217768	False	False										ESRRG	-
chr1	ENSG00000196482.12	216643264	-0.00249252574078187	0.0175373158807787	False	False	216643286	AAAC	GTTT	-0.04595730778325182	0.06448151950563412	0.4767110155370463	17.0	0.7127206079446727	0.0045977025289732215	2.8600725756891854	70.0	0.6487869124217768	False	False										ESRRG	-
chr1	ENSG00000196482.12	216664947	-0.00435511722626851	0.0198767293460514	False	False	216664962	A	T	-0.02108603630453935	0.06786933023473382	0.7563377177560592	40.0	0.31068578740369013	0.0045977025289732215	2.8600725756891854	70.0	0.6487869124217768	False	False										ESRRG	-
chr1	ENSG00000196482.12	216666832	-0.00583355293640734	0.0188983631273908	False	False	216666857	GT	AC	-0.04712922115754185	0.06304930204292462	0.4554627744830888	6.0	0.7474979045042526	0.0045977025289732215	2.8600725756891854	70.0	0.6487869124217768	False	False										ESRRG	-
chr1	ENSG00000196482.12	216675486	-0.000129412481997895	0.0148253217377652	False	False	216675515	GT	AC	-0.017338033982977653	0.06361891198262255	0.7854425597362088	10.0	0.2725295583129985	0.0045977025289732215	2.8600725756891854	70.0	0.6487869124217768	False	False										ESRRG	-
chr1	ENSG00000196482.12	216684890	-0.000201235510067063	0.0165906519327544	False	False	216684907	AC	GT	0.0003265156233222405	0.07001400046921806	0.9962835753548972	53.0	0.004663576158111325	0.0045977025289732215	2.8600725756891854	70.0	0.6487869124217768	False	False										ESRRG	-
chr1	ENSG00000196482.12	216688302	0.0036928061935116397	0.0171611141589912	False	False	216688336	AC	GT	0.04164727457675685	0.06435977405710701	0.5181824393515904	16.0	0.6471010065977367	0.0045977025289732215	2.8600725756891854	70.0	0.6487869124217768	False	False										ESRRG	-
chr1	ENSG00000196482.12	216694795	-0.0458971255105471	0.0430527486005514	False	False	216694806	A	T	-0.15973761818449533	0.06670605776906731	0.017478530225961006	38.0	2.3946493545983207	0.0045977025289732215	2.8600725756891854	70.0	0.6487869124217768	False	False										ESRRG	-
chr1	ENSG00000196482.12	216711601	0.0378660461921191	0.0291027658467578	True	False	216711618	GT	AC	0.08739090515704072	0.06250552195120873	0.16329338517597286	3.0	1.3981309559378978	0.0045977025289732215	2.8600725756891854	70.0	0.6487869124217768	False	False										ESRRG	-
chr1	ENSG00000196482.12	216712539	0.015599593746960001	0.0352143845629111	False	False	216712554	AT	AT	-0.0008134361185363363	0.06362845524678258	0.9898103166482316	10.0	0.012784156324107338	0.0045977025289732215	2.8600725756891854	70.0	0.6487869124217768	False	False										ESRRG	-
chr1	ENSG00000196482.12	216718078	-0.0198295133280202	0.0281017470101677	False	False	216718105	GTTTT	AAAAC	0.015030087398884425	0.06362128894302921	0.8134398598243061	10.0	0.23624305084958871	0.0045977025289732215	2.8600725756891854	70.0	0.6487869124217768	False	False										ESRRG	-
chr1	ENSG00000196482.12	216720154	0.0106234421795817	0.0279748002939683	False	False	216720172	AT	AT	-0.02630609643626175	0.06412782981475475	0.6820108320957126	14.0	0.41021342079175044	0.0045977025289732215	2.8600725756891854	70.0	0.6487869124217768	False	False										ESRRG	-
chr1	ENSG00000196482.12	216720596	-0.0133255470451975	0.0214875817397045	False	False	216720619	ATG	ATC	-0.033270289657518284	0.06246539941696305	0.5947590031203028	1.0	0.5326194976427772	0.0045977025289732215	2.8600725756891854	70.0	0.6487869124217768	False	False										ESRRG	-
chr1	ENSG00000196482.12	216726451	-0.0289651292073734	0.0330565480478354	False	False	216726462	T	A	-0.02861001721370428	0.06678795960895799	0.6687927343989768	33.0	0.42837088273418283	0.0045977025289732215	2.8600725756891854	70.0	0.6487869124217768	False	False										ESRRG	-
chr1	ENSG00000196482.12	216795952	0.00106170940522592	0.0235380053833602	False	False	216795977	AC	GT	0.10317599626682357	0.06706017358226407	0.1253491477313848	37.0	1.538558443190659	0.0045977025289732215	2.8600725756891854	70.0	0.6487869124217768	False	False										ESRRG	-
chr1	ENSG00000196482.12	216803788	0.0159989543949694	0.0417669756703018	False	False	216803818	AC	GT	-0.0520577598804135	0.06446219789006298	0.4201376144796074	17.0	0.8075703526149601	0.0045977025289732215	2.8600725756891854	70.0	0.6487869124217768	False	False										ESRRG	-
chr1	ENSG00000196482.12	216813831	0.0155576674840698	0.0262893485266769	False	False	216813871	AG	CT	0.1073562340286796	0.06300617165585944	0.08964725626234665	8.0	1.7039002879759273	0.0045977025289732215	2.8600725756891854	70.0	0.6487869124217768	False	False										ESRRG	-
chr1	ENSG00000196482.12	216832191	-0.00145862993297412	0.0216869069776941	False	False	216832259	AAGAG	CTCTT	-0.053615800190414266	0.06991329875631608	0.44403359187533786	53.0	0.7668898642201535	0.0045977025289732215	2.8600725756891854	70.0	0.6487869124217768	False	False										ESRRG	-
chr1	ENSG00000196482.12	216842445	-0.0114473330351885	0.0212673194611931	False	False	216842459	A	T	-0.023774235687299763	0.0640003453409446	0.7106095361650908	13.0	0.37147042817736253	0.0045977025289732215	2.8600725756891854	70.0	0.6487869124217768	False	False										ESRRG	-
chr1	ENSG00000196482.12	216843228	-0.00285092228653004	0.0169783426346706	False	False	216843246	A	T	0.01840395347276253	0.06427154732414958	0.7748574819205579	15.0	0.2863468243567146	0.0045977025289732215	2.8600725756891854	70.0	0.6487869124217768	False	False										ESRRG	-
chr1	ENSG00000196482.12	216856052	-0.00597462565433803	0.0210870076423541	False	False	216856083	GT	AC	-0.03920722013141162	0.07101226220365495	0.5814894764929095	59.0	0.552119013177891	0.0045977025289732215	2.8600725756891854	70.0	0.6487869124217768	False	False										ESRRG	-
chr1	ENSG00000196482.12	216858591	0.00753384844129887	0.0239175874894788	False	False	216858601	A	T	-0.04301174187487235	0.06448998598170402	0.5054433276290383	17.0	0.6669522596434567	0.0045977025289732215	2.8600725756891854	70.0	0.6487869124217768	False	False										ESRRG	-
chr1	ENSG00000196482.12	216860369	-0.000735592329864739	0.018416357991361	False	False	216860409	GT	AC	-0.021482763846959557	0.0663570136736834	0.7464290316209	30.0	0.3237451876994192	0.0045977025289732215	2.8600725756891854	70.0	0.6487869124217768	False	False										ESRRG	-
chr1	ENSG00000196482.12	216865650	-0.0013296102389625801	0.028366998929281	False	False	216865689	GT	AC	-0.07101948684987762	0.06438672975620258	0.2711257166876349	17.0	1.1030143496771723	0.0045977025289732215	2.8600725756891854	70.0	0.6487869124217768	False	False										ESRRG	-
chr1	ENSG00000196482.12	216877002	0.0012251374169855401	0.0143206295583697	False	False	216877065	GT	AC	0.019381577645292244	0.06467247234874103	0.7646754598797819	18.0	0.29968821264136414	0.0045977025289732215	2.8600725756891854	70.0	0.6487869124217768	False	False										ESRRG	-
chr1	ENSG00000196482.12	216883037	0.016214489635237	0.0235197735486358	False	False	216883047	A	T	0.03539646414100004	0.06618511686484857	0.5933023978673113	29.0	0.5348100270530667	0.0045977025289732215	2.8600725756891854	70.0	0.6487869124217768	False	False										ESRRG	-
chr1	ENSG00000196482.12	216908712	0.00326022512191937	0.021762045509265	False	False	216908724	A	T	0.09059669618216072	0.06745002358664426	0.18061429614415087	39.0	1.3431677464987533	0.0045977025289732215	2.8600725756891854	70.0	0.6487869124217768	False	False										ESRRG	-
chr1	ENSG00000196482.12	216911120	0.0105605913025855	0.0234422740745139	False	False	216911131	A	T	0.08109904961197957	0.06894359889415855	0.24080907118578085	48.0	1.1763100695755953	0.0045977025289732215	2.8600725756891854	70.0	0.6487869124217768	False	False										ESRRG	-
chr1	ENSG00000196482.12	216916997	-0.00502947753499087	0.0214231969920631	False	False	216917011	ATC	ATG	-0.0888875844647585	0.06213137196778538	0.1537483379393031	0.0	1.4306393316221313	0.0045977025289732215	2.8600725756891854	70.0	0.6487869124217768	False	False										ESRRG	-
chr1	ENSG00000196482.12	216917827	-0.00365245002066301	0.0187070121060086	False	False	216917853	AC	GT	-0.05137977547720417	0.0650084778914437	0.43011393601767023	21.0	0.7903549989741673	0.0045977025289732215	2.8600725756891854	70.0	0.6487869124217768	False	False										ESRRG	-
chr1	ENSG00000196482.12	216918672	0.0027069529367916897	0.016368949057525	False	False	216918695	GTTT	AAAC	-0.027381963540387175	0.06309577328052345	0.6646796648440749	6.0	0.4339746090224954	0.0045977025289732215	2.8600725756891854	70.0	0.6487869124217768	False	False										ESRRG	-
chr1	ENSG00000196482.12	216922490	0.00035148031543164303	0.0167780708015832	False	False	216922500	T	A	-0.003316218087907722	0.06804100760712296	0.9611727129269678	41.0	0.04873852114383678	0.0045977025289732215	2.8600725756891854	70.0	0.6487869124217768	False	False										ESRRG	-
chr1	ENSG00000196482.12	216926518	0.00473146053535239	0.0201200987056921	False	False	216926538	AC	GT	0.0904419677317683	0.06699159974600202	0.17838120284248876	36.0	1.3500493804399074	0.0045977025289732215	2.8600725756891854	70.0	0.6487869124217768	False	False										ESRRG	-
chr1	ENSG00000196482.12	216931878	0.00693302037658857	0.0248042125837163	False	False	216931888	T	A	0.09192795410790368	0.06401024102120792	0.15225263627279012	15.0	1.4361444769040324	0.0045977025289732215	2.8600725756891854	70.0	0.6487869124217768	False	False										ESRRG	-
chr1	ENSG00000196482.12	216934505	-0.00307779079183703	0.0195864640621828	False	False	216934516	A	T	0.05622212615473091	0.06540855663632537	0.3909189421090763	24.0	0.8595530775480731	0.0045977025289732215	2.8600725756891854	70.0	0.6487869124217768	False	False										ESRRG	-
chr1	ENSG00000196482.12	216941780	0.0031055688920720603	0.0178837786827645	False	False	216941843	ATCT	AGAT	0.014285467083586103	0.06427587511354804	0.8243048620462797	15.0	0.22225239342676828	0.0045977025289732215	2.8600725756891854	70.0	0.6487869124217768	False	False										ESRRG	-
chr1	ENSG00000196482.12	216954618	-0.0100257568742407	0.0236876781413487	False	False	216954634	A	T	0.0287601915825379	0.06634487559030544	0.6650666413585169	30.0	0.43349529751383614	0.0045977025289732215	2.8600725756891854	70.0	0.6487869124217768	False	False										ESRRG	-
chr1	ENSG00000196482.12	216987462	0.005916201544357721	0.0204322308237562	False	False	216987472	A	T	0.057919025251629314	0.066554752280907	0.3850933139367933	32.0	0.8702462749342232	0.0045977025289732215	2.8600725756891854	70.0	0.6487869124217768	False	False										ESRRG	-
chr1	ENSG00000196482.12	217018106	-0.0007457357452439321	0.0151877276673316	False	False	217018130	GT	AC	-0.004713324236148439	0.06375696310050674	0.94112900687099	11.0	0.0739264232005269	0.0045977025289732215	2.8600725756891854	70.0	0.6487869124217768	False	False										ESRRG	-
chr1	ENSG00000196482.12	217029695	-0.00523289457039441	0.0224816746171575	False	False	217029732	AC	GT	-0.01145523523043566	0.07142388476002508	0.8727439124227354	61.0	0.1603838165471362	0.0045977025289732215	2.8600725756891854	70.0	0.6487869124217768	False	False										ESRRG	-
chr1	ENSG00000196482.12	217050319	-0.00513929540667059	0.0227000926787826	False	False	217050356	GT	AC	-0.009279407256881464	0.06967030167120078	0.8941729121524686	51.0	0.1331902838697947	0.0045977025289732215	2.8600725756891854	70.0	0.6487869124217768	False	False										ESRRG	-
chr1	ENSG00000196482.12	217061350	0.0178245500288397	0.0240413121670083	False	False	217061361	T	A	0.028179823954438986	0.0657690402540508	0.6687108398851749	26.0	0.4284664006892416	0.0045977025289732215	2.8600725756891854	70.0	0.6487869124217768	False	False										ESRRG	-
chr1	ENSG00000196482.12	217071144	0.0230614219254142	0.054976858215732005	False	False	217071154	A	T						0.0045977025289732215	2.8600725756891854	70.0	0.6487869124217768	False	False										ESRRG	-
chr1	ENSG00000196482.12	217076771	-0.024839640417459997	0.0329595701276891	False	False	217076800	GT	AC	-0.0947652852698414	0.0645286575874043	0.14326806560548222	19.0	1.4685767349410839	0.0045977025289732215	2.8600725756891854	70.0	0.6487869124217768	False	False										ESRRG	-
chr1	ENSG00000196482.12	217083554	-0.0147444171990812	0.0304297442276775	False	False	217083601	AC	GT	-0.1042156471156828	0.0635397705730397	0.1022543112221935	12.0	1.6401640449092545	0.0045977025289732215	2.8600725756891854	70.0	0.6487869124217768	False	False										ESRRG	-
chr1	ENSG00000196482.12	217088918	-0.0147140026290492	0.0410273666204184	False	False	217088945	AAAC	GTTT						0.0045977025289732215	2.8600725756891854	70.0	0.6487869124217768	False	False										ESRRG	-
chr1	ENSG00000196482.12	217093726	0.00401504901513608	0.0212509464849601	False	False	217093762	GT	AC	0.045910209980878164	0.06674485843692891	0.4922611618277988	33.0	0.687846390808685	0.0045977025289732215	2.8600725756891854	70.0	0.6487869124217768	False	False										ESRRG	-
chr1	ENSG00000196482.12	217111260	0.00519184801998896	0.0176097278598987	False	False	217111270	T	A	0.05072790435234608	0.06419967172877697	0.43020890262194106	15.0	0.7901583136850795	0.0045977025289732215	2.8600725756891854	70.0	0.6487869124217768	False	False										ESRRG	-
chr1	ENSG00000196482.12	217125233	-0.006335693693026121	0.0219830492480681	False	False	217125254	AT	AT	-0.018682675398012008	0.06453845615987322	0.7724630163292966	17.0	0.28948128774155524	0.0045977025289732215	2.8600725756891854	70.0	0.6487869124217768	False	False										ESRRG	-
chr1	ENSG00000196482.12	217133923	-0.00517671956845087	0.0225033264837004	False	False	217133945	GTTT	AAAC	0.04923571106956627	0.0624241991824971	0.4310008241788617	1.0	0.788727956695539	0.0045977025289732215	2.8600725756891854	70.0	0.6487869124217768	False	False										ESRRG	-
chr1	ENSG00000196482.12	217149629	-0.00435938610708667	0.0189283637163405	False	False	217149667	GT	AC	0.03631187135476821	0.06847368323501095	0.5964535458837997	44.0	0.5303040473248818	0.0045977025289732215	2.8600725756891854	70.0	0.6487869124217768	False	False										ESRRG	-
chr1	ENSG00000196482.12	217150684	-0.00144230792042407	0.0201085565015381	False	False	217150714	AC	GT	-0.032640905228353376	0.06896978535513022	0.6365165318807089	47.0	0.4732638366247348	0.0045977025289732215	2.8600725756891854	70.0	0.6487869124217768	False	False										ESRRG	-
chr1	ENSG00000196482.12	217155043	0.0063155107804681206	0.0169467275510293	False	False	217155094	AC	GT	0.03485687500729516	0.062462019655720236	0.5772985429910487	1.0	0.5580491184790403	0.0045977025289732215	2.8600725756891854	70.0	0.6487869124217768	False	False										ESRRG	-
chr1	ENSG00000196482.12	217157029	-0.00133054875204774	0.0173957952367415	False	False	217157063	GT	AC	0.04735895896574525	0.06543866928500784	0.4699665652797419	24.0	0.7237151898593894	0.0045977025289732215	2.8600725756891854	70.0	0.6487869124217768	False	False										ESRRG	-
chr1	ENSG00000196482.12	217167807	-0.00665367150742616	0.0196806416863288	False	False	217167827	AC	GT	-0.017942392364627618	0.06298393819428283	0.7759757924395744	5.0	0.2848725068489967	0.0045977025289732215	2.8600725756891854	70.0	0.6487869124217768	False	False										ESRRG	-
chr1	ENSG00000196482.12	217173076	0.000683824904345675	0.0175028778230238	False	False	217173099	GTTTTT	AAAAAC	0.005520922166361797	0.06299311877947629	0.9302298236958026	5.0	0.08764325807854051	0.0045977025289732215	2.8600725756891854	70.0	0.6487869124217768	False	False										ESRRG	-
chr1	ENSG00000196482.12	217194392	0.0141412668956043	0.0308341595349979	False	False	217194426	AC	GT	0.0039025199582708586	0.06900603045897248	0.9549547934231976	47.0	0.05655331762042306	0.0045977025289732215	2.8600725756891854	70.0	0.6487869124217768	False	False										ESRRG	-
chr1	ENSG00000196482.12	217198695	0.009788661574500479	0.0202896044856118	False	False	217198705	A	T	0.013252816657190173	0.06481467967253365	0.8381590627052599	19.0	0.20447245476098966	0.0045977025289732215	2.8600725756891854	70.0	0.6487869124217768	False	False										ESRRG	-
chr1	ENSG00000196482.12	217202402	-0.0011263045753789301	0.0270544611387026	False	False	217202413	A	T	-0.04424905060043399	0.06544801106565781	0.4996510783046889	24.0	0.6760946571171291	0.0045977025289732215	2.8600725756891854	70.0	0.6487869124217768	False	False										ESRRG	-
chr1	ENSG00000196482.12	217215795	0.0118455099683993	0.0243290163359798	False	False	217215857	AC	GT	0.01682721604138254	0.06834891397178805	0.8057666410133983	43.0	0.24619580712472186	0.0045977025289732215	2.8600725756891854	70.0	0.6487869124217768	False	False										ESRRG	-
chr1	ENSG00000196482.12	217226808	-0.0090082357921302	0.0249996432676634	False	False	217226842	AAAG	CTTT	-0.003846028353257779	0.06666617360037352	0.9540460819959748	32.0	0.057690851980084695	0.0045977025289732215	2.8600725756891854	70.0	0.6487869124217768	False	False										ESRRG	-
chr1	ENSG00000196482.12	217234131	-0.00277030387696727	0.017271250620735	False	False	217234174	AGAT	ATCT	0.04130382325253143	0.06383313688061461	0.5181993536333223	12.0	0.6470592747115163	0.0045977025289732215	2.8600725756891854	70.0	0.6487869124217768	False	False										ESRRG	-
chr1	ENSG00000196482.12	217268360	0.00704140749962691	0.0212996248483637	False	False	217268395	GT	AC	-0.022638963790407782	0.0626063793441398	0.7179444760911982	2.0	0.3616079388006787	0.0045977025289732215	2.8600725756891854	70.0	0.6487869124217768	False	False										ESRRG	-
chr1	ENSG00000196482.12	217277007	-0.00525019305755998	0.0181445109158336	False	False	217277033	AATT	AATT	0.0073726695366621905	0.06262072712498931	0.9063700858009088	2.0	0.11773529109533554	0.0045977025289732215	2.8600725756891854	70.0	0.6487869124217768	False	False										ESRRG	-
chr1	ENSG00000196482.12	217279735	0.007995453638771079	0.025784538166459998	False	False	217279761	AC	GT	-0.05452084895450901	0.06458841292216821	0.3994423409322245	18.0	0.8441273982100931	0.0045977025289732215	2.8600725756891854	70.0	0.6487869124217768	False	False										ESRRG	-
chr1	ENSG00000196482.12	217294462	0.00324107852580769	0.0377979457230479	False	False	217294493	AC	GT	0.04246347145993885	0.06531308076964441	0.5162314124441839	23.0	0.6501526334319635	0.0045977025289732215	2.8600725756891854	70.0	0.6487869124217768	False	False										ESRRG	-
chr1	ENSG00000196482.12	217304675	-0.006878239818290771	0.0205423222181387	False	False	217304685	A	T	-0.10192338908425792	0.06588172625394614	0.12323417617684547	29.0	1.5470661574863178	0.0045977025289732215	2.8600725756891854	70.0	0.6487869124217768	False	False										ESRRG	-
chr1	ENSG00000196482.12	217396533	0.009962974339953409	0.0205665704915397	False	False	217396545	T	A	0.061534304722261776	0.0677557802503816	0.36479169830092784	40.0	0.9081779369209642	0.0045977025289732215	2.8600725756891854	70.0	0.6487869124217768	False	False										ESRRG	-
chr1	ENSG00000196482.12	217410884	0.00154911270491529	0.0146222924235879	False	False	217410894	T	A	-0.02121856366671973	0.0653573272449077	0.7457324655643003	23.0	0.3246547030176019	0.0045977025289732215	2.8600725756891854	70.0	0.6487869124217768	False	False										ESRRG	-
chr1	ENSG00000043514.11	40271872	0.0830065277991239	0.0294849159205292	False	False	40271916	ATTT	AAAT	0.1285423220434046	0.0674769120817718	0.058110729240327876	41.0	1.9049822832383139	0.00016274039569924733	3.8314097059164958	14.0	0.01670595859937641	False	False										TRIT1	-
chr1	ENSG00000043514.11	40294139	0.23444102477112	0.0541177851626593	False	False	40294181	AC	GT	0.2174987917794529	0.06595606243229626	0.0011376839537990259	38.0	3.297631540735393	0.00016274039569924733	3.8314097059164958	14.0	0.01670595859937641	False	False										TRIT1	-
chr1	ENSG00000043514.11	40295409	-0.0606224248097467	0.0521413082484095	False	False	40295419	A	T	-0.0985317519533948	0.0666390953626238	0.1406616160571321	34.0	1.4785877781987236	0.00016274039569924733	3.8314097059164958	14.0	0.01670595859937641	False	False										TRIT1	-
chr1	ENSG00000043514.11	40296265	0.204867383434661	0.0250041806204859	True	True	40296288	GTTT	AAAC	0.2224172213470433	0.06081580852644116	0.0003092293644022435	0.0	3.6572270719765565	0.00016274039569924733	3.8314097059164958	14.0	0.01670595859937641	False	False										TRIT1	-
chr1	ENSG00000043514.11	40319076	-0.0686168307339051	0.055129158033184994	False	False	40319086	T	A	-0.029285768562113113	0.06534400566154677	0.6544391700752344	23.0	0.4481783488113741	0.00016274039569924733	3.8314097059164958	14.0	0.01670595859937641	False	False										TRIT1	-
chr1	ENSG00000043514.11	40345848	-0.0597523073821668	0.0530320066476201	False	False	40345873	AAC	GTT	-0.03868833955627614	0.0638398254684836	0.545061182407518	12.0	0.6060220132552802	0.00016274039569924733	3.8314097059164958	14.0	0.01670595859937641	False	False										TRIT1	-
chr1	ENSG00000043514.11	40346471	0.0637511219375128	0.0525671326470909	False	False	40346493	A	T	0.03942548947834947	0.0660304822680882	0.5510437541498872	28.0	0.5970801382046451	0.00016274039569924733	3.8314097059164958	14.0	0.01670595859937641	False	False										TRIT1	-
chr1	ENSG00000043514.11	40347228	0.00612669296201818	0.037162107744229	False	False	40347239	T	A	0.015438725332042285	0.0674119508476906	0.81906566442717	37.0	0.22902059854230114	0.00016274039569924733	3.8314097059164958	14.0	0.01670595859937641	False	False										TRIT1	-
chr1	ENSG00000043514.11	40384042	0.0790221412874434	0.0314029225032117	False	False	40384062	A	T	0.07833638700087955	0.06545146301385206	0.2325818210249649	25.0	1.1968622761618108	0.00016274039569924733	3.8314097059164958	14.0	0.01670595859937641	False	False										TRIT1	-
chr1	ENSG00000043514.11	40386745	0.008985636709115079	0.0266631868253322	False	False	40386779	GTTTT	AAAAC	0.05728781900794541	0.06276621110199382	0.3622600478184991	4.0	0.9127174956419445	0.00016274039569924733	3.8314097059164958	14.0	0.01670595859937641	False	False										TRIT1	-
chr1	ENSG00000043514.11	40396817	-0.022015006343096	0.0488526061120595	False	False	40396837	T	A	-0.007889968605523719	0.06551013905719921	0.9042392745371126	24.0	0.12043889265194062	0.00016274039569924733	3.8314097059164958	14.0	0.01670595859937641	False	False										TRIT1	-
chr1	ENSG00000043514.11	40409197	0.0141415748883775	0.0231848025823914	False	False	40409209	T	A	-0.0120608102268189	0.06883783185216873	0.8610856813955321	46.0	0.17520613160391	0.00016274039569924733	3.8314097059164958	14.0	0.01670595859937641	False	False										TRIT1	-
chr1	ENSG00000043514.11	40425358	0.00922452304880109	0.0239493385070071	False	False	40425368	T	A	-0.0445227347786664	0.06587266128470673	0.4997889212917519	27.0	0.6758909373075986	0.00016274039569924733	3.8314097059164958	14.0	0.01670595859937641	False	False										TRIT1	-
chr1	ENSG00000084072.12	40271872	-0.103370563562466	0.0281791370444076	False	False	40271916	ATTT	AAAT	-0.07100425517822252	0.06786964615494293	0.29664460226689165	41.0	1.0461857280959361	4.9216381562900176e-33	14.322507832097845	14.0	4.0542934397877357e-29	False	False										PPIE	+
chr1	ENSG00000084072.12	40294139	0.0378498467787623	0.0275901301786156	False	False	40294181	AC	GT	0.10235743072681318	0.06721881926821398	0.1292639955766141	38.0	1.5227496085343368	4.9216381562900176e-33	14.322507832097845	14.0	4.0542934397877357e-29	False	False										PPIE	+
chr1	ENSG00000084072.12	40295409	-0.000771272573904925	0.0144752675244045	False	False	40295419	A	T	0.0027161628961347	0.06696470599944786	0.9676820780816626	34.0	0.04056111134359487	4.9216381562900176e-33	14.322507832097845	14.0	4.0542934397877357e-29	False	False										PPIE	+
chr1	ENSG00000084072.12	40296265	-0.0524642495050548	0.0281087763942534	False	False	40296288	GTTT	AAAC	-0.10860322492749726	0.06200932964621182	0.081069708350883	0.0	1.7514013705215385	4.9216381562900176e-33	14.322507832097845	14.0	4.0542934397877357e-29	False	False										PPIE	+
chr1	ENSG00000084072.12	40319076	-0.19574817880731102	0.0263428128807368	False	False	40319086	T	A	-0.19312830437997425	0.06414131893774863	0.00288965189081157	23.0	3.0109811830874875	4.9216381562900176e-33	14.322507832097845	14.0	4.0542934397877357e-29	False	False										PPIE	+
chr1	ENSG00000084072.12	40059284	0.0123693132196671	0.0207428059590744	False	False	40059313	AC	GT	0.07120530331260477	0.06534588739206534	0.276985229522428	24.0	1.0896677075541699	4.9216381562900176e-33	14.322507832097845	14.0	4.0542934397877357e-29	False	False										PPIE	+
chr1	ENSG00000084072.12	40077953	-0.00696290470185216	0.0178560147334453	False	False	40077993	GTT	AAC	-0.07757756576946732	0.0625564853819619	0.2160753039411966	3.0	1.2401202736341184	4.9216381562900176e-33	14.322507832097845	14.0	4.0542934397877357e-29	False	False										PPIE	+
chr1	ENSG00000084072.12	40140914	-0.00323938068319182	0.015546944205952	False	False	40140925	A	T	0.014229828275212797	0.06651227553169255	0.8307844885671762	31.0	0.21394288740628642	4.9216381562900176e-33	14.322507832097845	14.0	4.0542934397877357e-29	False	False										PPIE	+
chr1	ENSG00000084072.12	40163569	0.0177410707809578	0.0228446788729591	False	False	40163610	AT	AT	0.04794112566459698	0.06355531393226217	0.4513748699606053	10.0	0.7543212785589112	4.9216381562900176e-33	14.322507832097845	14.0	4.0542934397877357e-29	False	False										PPIE	+
chr1	ENSG00000084072.12	40171884	-0.043292968404099	0.0309494153608228	False	False	40171908	CCTT	AAGG	-0.13098675436374854	0.06245132930903305	0.03695276962889542	5.0	2.097421396998229	4.9216381562900176e-33	14.322507832097845	14.0	4.0542934397877357e-29	False	False										PPIE	+
chr1	ENSG00000084072.12	40180753	-0.0280166086872648	0.0274080668652678	False	False	40180779	GTTT	AAAC	-0.08072619822509261	0.0651586912596255	0.2166175834512656	23.0	1.2389168146953444	4.9216381562900176e-33	14.322507832097845	14.0	4.0542934397877357e-29	False	False										PPIE	+
chr1	ENSG00000084072.12	40186290	0.00759320494588945	0.0196106734081724	False	False	40186340	AAAT	ATTT	0.09255145021954868	0.0657982303242951	0.16090316739638494	28.0	1.4065948242589028	4.9216381562900176e-33	14.322507832097845	14.0	4.0542934397877357e-29	False	False										PPIE	+
chr1	ENSG00000084072.12	40198066	-0.0969574140523636	0.0287964306508236	False	False	40198100	GTTT	AAAC	-0.08275218463565	0.06302863082561859	0.190410400054156	7.0	1.3129300692664672	4.9216381562900176e-33	14.322507832097845	14.0	4.0542934397877357e-29	False	False										PPIE	+
chr1	ENSG00000116985.6	40271872	-0.00672573604906172	0.0205019963421394	False	False	40271916	ATTT	AAAT	-0.06091435320042313	0.06791502866375716	0.3707601278569505	41.0	0.8969200838006869	0.10925326093304852	1.6072886898201901	16.0	1.0	False	False										BMP8B	-
chr1	ENSG00000116985.6	40294139	-0.0013798676220507801	0.0275167717311956	False	False	40294181	AC	GT	-0.059615432837664926	0.06745355243369335	0.3777735166563193	38.0	0.8837997508917967	0.10925326093304852	1.6072886898201901	16.0	1.0	False	False										BMP8B	-
chr1	ENSG00000116985.6	40295409	-0.0102713503244677	0.0213090593376549	False	False	40295419	A	T	-0.061194301885972927	0.06683945216036162	0.3608963054476031	34.0	0.9155416435663654	0.10925326093304852	1.6072886898201901	16.0	1.0	False	False										BMP8B	-
chr1	ENSG00000116985.6	40296265	0.00017856410204656798	0.0131099580595033	False	False	40296288	GTTT	AAAC	0.013515160122000954	0.062372588900067326	0.8286262961786407	0.0	0.21668428969101788	0.10925326093304852	1.6072886898201901	16.0	1.0	False	False										BMP8B	-
chr1	ENSG00000116985.6	40319076	-0.0152319141767365	0.0230239742830151	False	False	40319086	T	A	-0.05975668366166367	0.06525522341334415	0.3607470908212078	23.0	0.9157379369180725	0.10925326093304852	1.6072886898201901	16.0	1.0	False	False										BMP8B	-
chr1	ENSG00000116985.6	40345158	0.0071512549619254595	0.0217434952155554	False	False	40345175	AT	AT	0.02555452952196816	0.06452864241368936	0.6924432927383937	17.0	0.3960183968870686	0.10925326093304852	1.6072886898201901	16.0	1.0	False	False										BMP8B	-
chr1	ENSG00000116985.6	40345848	-0.0152188677112159	0.0226484336197954	False	False	40345873	AAC	GTT	-0.07843869310770797	0.06369081474876462	0.2192964365925087	12.0	1.231554242430686	0.10925326093304852	1.6072886898201901	16.0	1.0	False	False										BMP8B	-
chr1	ENSG00000116985.6	40346471	0.011481746576808	0.021428964225832	False	False	40346493	A	T	0.08854854894324568	0.06582228138698255	0.1798696191874474	28.0	1.3452670900701662	0.10925326093304852	1.6072886898201901	16.0	1.0	False	False										BMP8B	-
chr1	ENSG00000116985.6	40347228	-0.00253478859369089	0.0157202815591497	False	False	40347239	T	A	-0.04779006076895245	0.06734295232382922	0.4786714169841856	37.0	0.7096519995016909	0.10925326093304852	1.6072886898201901	16.0	1.0	False	False										BMP8B	-
chr1	ENSG00000116985.6	40140914	-0.0118060320418189	0.0211842747636208	False	False	40140925	A	T	-0.07007794861090262	0.06635547476657615	0.2920506292080381	31.0	1.056098970844852	0.10925326093304852	1.6072886898201901	16.0	1.0	False	False										BMP8B	-
chr1	ENSG00000116985.6	40163569	0.00719754425957411	0.0187598435509323	False	False	40163610	AT	AT	-0.015763665839203547	0.06362057018580114	0.804513390112128	10.0	0.2477762427021078	0.10925326093304852	1.6072886898201901	16.0	1.0	False	False										BMP8B	-
chr1	ENSG00000116985.6	40171884	-0.00145487934643521	0.0179694648535397	False	False	40171908	CCTT	AAGG	0.014260128890361275	0.06298767354606899	0.8210773173549089	5.0	0.22639554832790357	0.10925326093304852	1.6072886898201901	16.0	1.0	False	False										BMP8B	-
chr1	ENSG00000116985.6	40180753	0.0049806156892155794	0.0222433416690203	False	False	40180779	GTTT	AAAC	0.04270379066723173	0.06531241116667252	0.5138576601916955	23.0	0.6538388325345202	0.10925326093304852	1.6072886898201901	16.0	1.0	False	False										BMP8B	-
chr1	ENSG00000116985.6	40186290	-0.00048628409647639807	0.0140730202613889	False	False	40186340	AAAT	ATTT	0.014048521975887752	0.06607533873374069	0.8318174241688623	28.0	0.21261369589792234	0.10925326093304852	1.6072886898201901	16.0	1.0	False	False										BMP8B	-
chr1	ENSG00000116985.6	40198066	-0.0472005655593917	0.0386768612287144	True	False	40198100	GTTT	AAAC	-0.10113267764817152	0.06292128992675572	0.10925326093304852	7.0	1.6072886898201901	0.10925326093304852	1.6072886898201901	16.0	1.0	True	False	40164552.0	0.2692442803995163	0.443355217856329	chr1:40164552						BMP8B	-
chr1	ENSG00000116985.6	40203639	0.0192972655285842	0.0567178292664774	False	False	40203665	GT	AC	-0.016964986540498845	0.0685090100387297	0.804658107428713	44.0	0.24763146527600025	0.10925326093304852	1.6072886898201901	16.0	1.0	False	False										BMP8B	-
chr1	ENSG00000116990.9	40271872	-0.00154603156977988	0.0206713644999957	False	False	40271916	ATTT	AAAT	0.0075764815240869626	0.06803942882377359	0.9114388188534084	41.0	0.11135427876254704	0.04358447883466052	2.029060133187264	14.0	0.9728452364758118	False	False										MYCL	-
chr1	ENSG00000116990.9	40294139	0.0043022641623328	0.0329818416859989	False	False	40294181	AC	GT	-0.030494673338152936	0.06754231127463463	0.6520832625847159	38.0	0.45148992924091935	0.04358447883466052	2.029060133187264	14.0	0.9728452364758118	False	False										MYCL	-
chr1	ENSG00000116990.9	40295409	0.00231876231062309	0.0165088600551937	False	False	40295419	A	T	0.03931516062582169	0.0669131797478529	0.5574256130257418	34.0	0.587554810187947	0.04358447883466052	2.029060133187264	14.0	0.9728452364758118	False	False										MYCL	-
chr1	ENSG00000116990.9	40296265	0.00895069835794892	0.0230420391029706	False	False	40296288	GTTT	AAAC	0.04785934488295797	0.06230680594096976	0.4431188006236541	0.0	0.7681238696186818	0.04358447883466052	2.029060133187264	14.0	0.9728452364758118	False	False										MYCL	-
chr1	ENSG00000116990.9	40345158	0.00355025666543078	0.0293122846204131	False	False	40345175	AT	AT	0.06962996726058111	0.06439305305631736	0.2806368708804409	17.0	1.0813273164681851	0.04358447883466052	2.029060133187264	14.0	0.9728452364758118	False	False										MYCL	-
chr1	ENSG00000116990.9	40345848	0.0102161248683009	0.0294238462425194	False	False	40345873	AAC	GTT	0.11975548838855853	0.06342788361920572	0.06019987258922116	12.0	1.888057452894377	0.04358447883466052	2.029060133187264	14.0	0.9728452364758118	False	False										MYCL	-
chr1	ENSG00000116990.9	40346471	-0.00411474939596174	0.0181005587159133	False	False	40346493	A	T	-0.08849021450963378	0.06582262396052148	0.1801577221990288	28.0	1.3443738518037152	0.04358447883466052	2.029060133187264	14.0	0.9728452364758118	False	False										MYCL	-
chr1	ENSG00000116990.9	40347228	-0.000365102782087034	0.0151740905675649	False	False	40347239	T	A	-0.03876264025090702	0.0673693165159163	0.5656255236746428	37.0	0.5753752933169387	0.04358447883466052	2.029060133187264	14.0	0.9728452364758118	False	False										MYCL	-
chr1	ENSG00000116990.9	40384042	0.0224833354235513	0.0344966981644724	True	False	40384062	A	T	0.031457592637251924	0.06562072382999015	0.632116313022705	25.0	0.4793850296249718	0.04358447883466052	2.029060133187264	14.0	0.9728452364758118	False	False										MYCL	-
chr1	ENSG00000116990.9	40386745	0.00498267363846485	0.0296328542610744	False	False	40386779	GTTTT	AAAAC	-0.011409998557433456	0.06286536878616268	0.8561212790123993	4.0	0.18149895208989716	0.04358447883466052	2.029060133187264	14.0	0.9728452364758118	False	False										MYCL	-
chr1	ENSG00000116990.9	40396817	-0.006121492323417	0.0194002049990487	False	False	40396837	T	A	0.017967403326562097	0.06550160278541238	0.7840934444333584	24.0	0.27430478892897486	0.04358447883466052	2.029060133187264	14.0	0.9728452364758118	False	False										MYCL	-
chr1	ENSG00000116990.9	40409197	-0.0106011256849288	0.0289989806225187	False	False	40409209	T	A	-0.08008297804353863	0.06862172968502983	0.2445192123006531	46.0	1.1670206858835435	0.04358447883466052	2.029060133187264	14.0	0.9728452364758118	False	False										MYCL	-
chr1	ENSG00000116990.9	40425358	-0.00754153352216638	0.0186893712363996	False	False	40425368	T	A	-0.03549753015672144	0.06589649081350088	0.5906243804515571	27.0	0.538686198893139	0.04358447883466052	2.029060133187264	14.0	0.9728452364758118	False	False										MYCL	-
chr1	ENSG00000198754.5	40271872	-0.0631053142191215	0.0411590339816507	False	False	40271916	ATTT	AAAT	-0.13125572695439586	0.06745272467047354	0.05296497131238435	41.0	1.9458921429137044	0.05296497131238435	1.9458921429137044	12.0	0.996910737538541	True	False	40152429.0	0.14874356863946314	0.3221984021488958	chr1:40152429						OXCT2	-
chr1	ENSG00000198754.5	40294139	-0.00189949482622565	0.0215353924287049	False	False	40294181	AC	GT	-0.11021362666930687	0.06716207332707103	0.1022307208744008	38.0	1.6410098915883684	0.05296497131238435	1.9458921429137044	12.0	0.996910737538541	False	False										OXCT2	-
chr1	ENSG00000198754.5	40295409	0.000135436408404167	0.0168227825831172	False	False	40295419	A	T	0.03844473270175453	0.06691544770364237	0.5661903344682131	34.0	0.5745270191125373	0.05296497131238435	1.9458921429137044	12.0	0.996910737538541	False	False										OXCT2	-
chr1	ENSG00000198754.5	40296265	-0.00346260195218675	0.016234740872004	False	False	40296288	GTTT	AAAC	0.011640592190727836	0.062374059777492975	0.8521014788074507	0.0	0.18662553363134177	0.05296497131238435	1.9458921429137044	12.0	0.996910737538541	False	False										OXCT2	-
chr1	ENSG00000198754.5	40319076	0.00271167980547755	0.0163326931774157	False	False	40319086	T	A	0.0038178281626539408	0.0653715686190098	0.9534782904415492	23.0	0.05840196653233942	0.05296497131238435	1.9458921429137044	12.0	0.996910737538541	False	False										OXCT2	-
chr1	ENSG00000198754.5	40140914	-0.0259315318767838	0.0266820923536373	False	False	40140925	A	T	-0.04828387227263335	0.0664414263191284	0.4681535983731919	31.0	0.726713361641553	0.05296497131238435	1.9458921429137044	12.0	0.996910737538541	False	False										OXCT2	-
chr1	ENSG00000198754.5	40163569	0.0290967766466433	0.0270255306371926	False	False	40163610	AT	AT	0.04702692347965804	0.06355807916383346	0.4600604718481826	10.0	0.7399047312055622	0.05296497131238435	1.9458921429137044	12.0	0.996910737538541	False	False										OXCT2	-
chr1	ENSG00000198754.5	40171884	-0.0038521058527333798	0.0156833002412611	False	False	40171908	CCTT	AAGG	-0.05777518183142191	0.06288885472851985	0.35913771629558666	5.0	0.9186871359134656	0.05296497131238435	1.9458921429137044	12.0	0.996910737538541	False	False										OXCT2	-
chr1	ENSG00000198754.5	40180753	0.0469835663819387	0.028535061743036	False	False	40180779	GTTT	AAAC	0.0815035369584395	0.06515455568040805	0.2122107043920836	23.0	1.2509261418069584	0.05296497131238435	1.9458921429137044	12.0	0.996910737538541	False	False										OXCT2	-
chr1	ENSG00000198754.5	40186290	-0.00668093494442261	0.0314625809904184	False	False	40186340	AAAT	ATTT	-0.07571925853966009	0.06589215066420075	0.2516973555415147	28.0	1.1491392795105475	0.05296497131238435	1.9458921429137044	12.0	0.996910737538541	False	False										OXCT2	-
chr1	ENSG00000198754.5	40198066	-0.0517908084306497	0.0271049525054923	True	False	40198100	GTTT	AAAC	-0.011715893082259931	0.06324121244407913	0.8531774757668603	7.0	0.18525724965535217	0.05296497131238435	1.9458921429137044	12.0	0.996910737538541	False	False										OXCT2	-
chr1	ENSG00000198754.5	40203639	0.0435024906897532	0.0361266636073034	False	False	40203665	GT	AC	0.03783332925575333	0.06846981580947346	0.5811476370734239	44.0	0.5525548565959296	0.05296497131238435	1.9458921429137044	12.0	0.996910737538541	False	False										OXCT2	-
chr1	ENSG00000168389.13	40345158	-0.007740419051185721	0.0208904848439439	False	False	40345175	AT	AT	-0.048750994593714	0.0644729704516462	0.45030306612989596	17.0	0.7561462462827977	0.13275724421563262	1.5087343119680152	18.0	1.0	False	False										MFSD2A	+
chr1	ENSG00000168389.13	40345848	-0.0106688668997468	0.0225263718194695	False	False	40345873	AAC	GTT	-0.03539836448238655	0.06384761692425188	0.5797975062262006	12.0	0.5544195098837092	0.13275724421563262	1.5087343119680152	18.0	1.0	False	False										MFSD2A	+
chr1	ENSG00000168389.13	40346471	0.00146787196363239	0.0156905150864461	False	False	40346493	A	T	-0.009448800236477477	0.06607891009118445	0.8864217029320924	28.0	0.14299267683802241	0.13275724421563262	1.5087343119680152	18.0	1.0	False	False										MFSD2A	+
chr1	ENSG00000168389.13	40347228	-0.00199490186648265	0.017501430310068	False	False	40347239	T	A	-0.07549388213630763	0.06722758747040422	0.2626785204110985	37.0	1.1229598588457828	0.13275724421563262	1.5087343119680152	18.0	1.0	False	False										MFSD2A	+
chr1	ENSG00000168389.13	40384042	0.0010156909990886199	0.0188016611007609	False	False	40384062	A	T	0.06768706509267265	0.06550264739382472	0.3025167864912593	25.0	1.033348540643166	0.13275724421563262	1.5087343119680152	18.0	1.0	False	False										MFSD2A	+
chr1	ENSG00000168389.13	40386745	-0.00721648050873543	0.0208932347751611	False	False	40386779	GTTTT	AAAAC	-0.036975676596625234	0.06282646906188097	0.5566972162214023	4.0	0.588536601670325	0.13275724421563262	1.5087343119680152	18.0	1.0	False	False										MFSD2A	+
chr1	ENSG00000168389.13	40396817	-0.00353311884926626	0.0182327411149661	False	False	40396837	T	A	-0.036506542227703054	0.06546850870845396	0.5776393034899712	24.0	0.557619883939543	0.13275724421563262	1.5087343119680152	18.0	1.0	False	False										MFSD2A	+
chr1	ENSG00000168389.13	40409197	-0.0016719739969084599	0.0209366952899064	False	False	40409209	T	A	-0.09351657964968718	0.06854115065652526	0.17389955537672314	46.0	1.364385901811297	0.13275724421563262	1.5087343119680152	18.0	1.0	False	False										MFSD2A	+
chr1	ENSG00000168389.13	40425358	0.0167576820872699	0.0246586129191526	True	False	40425368	T	A	0.055138409120225884	0.06583773715799794	0.4031869101334621	27.0	0.8374894323585921	0.13275724421563262	1.5087343119680152	18.0	1.0	False	False										MFSD2A	+
chr1	ENSG00000168389.13	40528446	-0.0036089124569201603	0.0268009788033952	False	False	40528470	GT	AC	0.02282391884769937	0.06740242336918115	0.7352177394137347	37.0	0.33862163564485875	0.13275724421563262	1.5087343119680152	18.0	1.0	False	False										MFSD2A	+
chr1	ENSG00000168389.13	40534483	-0.00953381747018333	0.0348246496901051	False	False	40534518	ATTTTT	AAAAAT	0.007463595718367948	0.06311768224284682	0.9059650302793198	6.0	0.11824888768335286	0.13275724421563262	1.5087343119680152	18.0	1.0	False	False										MFSD2A	+
chr1	ENSG00000168389.13	40477739	-0.0199745110656366	0.0348041409251729	False	False	40477749	T	A	-0.09963988202636326	0.06604203353497776	0.13275724421563262	30.0	1.5087343119680152	0.13275724421563262	1.5087343119680152	18.0	1.0	True	False	40390532.0	0.13197990627585154	0.3042635954814083	chr1:40390532						MFSD2A	+
chr1	ENSG00000168389.13	40482000	-6.931762512252671e-05	0.0149553407639477	False	False	40482022	CTTT	AAAG	0.015479663763463368	0.06772043110491564	0.8194081841365239	39.0	0.22858188453469164	0.13275724421563262	1.5087343119680152	18.0	1.0	False	False										MFSD2A	+
chr1	ENSG00000168389.13	40485621	0.0021285866094509303	0.0161898265687943	False	False	40485662	ATTTT	AAAAT	0.05881170254395754	0.0636473127580151	0.3563788159430026	11.0	0.924024911586725	0.13275724421563262	1.5087343119680152	18.0	1.0	False	False										MFSD2A	+
chr1	ENSG00000168389.13	40500077	0.00922831478785064	0.018538853096145	False	False	40500106	AAAT	ATTT	0.06387426149000756	0.06299054753343676	0.31154523815669605	6.0	1.0140293106057177	0.13275724421563262	1.5087343119680152	18.0	1.0	False	False										MFSD2A	+
chr1	ENSG00000168389.13	40507701	-0.0006486938206900231	0.0165219791691418	False	False	40507720	ATTT	AAAT	-0.005915970578156271	0.0624989062808089	0.9246611730942684	1.0	0.09465718570458963	0.13275724421563262	1.5087343119680152	18.0	1.0	False	False										MFSD2A	+
chr1	ENSG00000168389.13	40509547	0.0168162507976716	0.0408147715060606	False	False	40509568	A	T	0.028262200622486543	0.06534593180517875	0.665775425760896	23.0	0.43250130255617114	0.13275724421563262	1.5087343119680152	18.0	1.0	False	False										MFSD2A	+
chr1	ENSG00000168389.13	40517059	-0.005064072440775979	0.0200682204057448	False	False	40517084	AC	GT	0.013293720658913271	0.0632399644842104	0.8336744055747458	7.0	0.2102107546602499	0.13275724421563262	1.5087343119680152	18.0	1.0	False	False										MFSD2A	+
chr1	ENSG00000131236.12	40409197	-0.000981131488625498	0.0299692756200795	False	False	40409209	T	A	-0.08154813013697779	0.06861355145298408	0.2359671314119573	46.0	1.188513470154024	0.007265368562228834	2.7065394194799874	13.0	0.28653282570431793	False	False										CAP1	+
chr1	ENSG00000131236.12	40425358	0.0046508810628652295	0.0266276820499708	False	False	40425368	T	A	0.07731134984380365	0.06574069466919558	0.24080889852701515	27.0	1.1760044555785596	0.007265368562228834	2.7065394194799874	13.0	0.28653282570431793	False	False										CAP1	+
chr1	ENSG00000131236.12	40636683	0.0204914462575876	0.039912324844171	False	False	40636709	GTTT	AAAC	0.15521693287913374	0.06186347092027966	0.012727520150857388	2.0	2.5090239938065224	0.007265368562228834	2.7065394194799874	13.0	0.28653282570431793	False	False										CAP1	+
chr1	ENSG00000131236.12	40528446	-0.0135104159480187	0.0291547069284859	False	False	40528470	GT	AC	-0.06893201739524901	0.06725961833812394	0.3065525327596282	37.0	1.0248648312084925	0.007265368562228834	2.7065394194799874	13.0	0.28653282570431793	False	False										CAP1	+
chr1	ENSG00000131236.12	40547212	-0.00852201192375415	0.0223806246539857	False	False	40547249	AAAT	ATTT	-0.10031112823397996	0.06267634416006987	0.11074892795781477	5.0	1.6004623367596897	0.007265368562228834	2.7065394194799874	13.0	0.28653282570431793	False	False										CAP1	+
chr1	ENSG00000131236.12	40477739	-0.0642749281335237	0.0337601161290675	False	False	40477749	T	A	-0.10995111303532004	0.06596991547488458	0.09695606174834592	30.0	1.666685673974822	0.007265368562228834	2.7065394194799874	13.0	0.28653282570431793	False	False										CAP1	+
chr1	ENSG00000131236.12	40482000	-0.0153993875274017	0.0354195121357305	False	False	40482022	CTTT	AAAG	-0.0320469351796297	0.06769375840028323	0.6363940624861614	39.0	0.47341048771633304	0.007265368562228834	2.7065394194799874	13.0	0.28653282570431793	False	False										CAP1	+
chr1	ENSG00000131236.12	40485621	0.0209350341073975	0.0341995280208127	False	False	40485662	ATTTT	AAAAT	0.032288480852141505	0.06372442748706267	0.6128267337220346	11.0	0.5066892261793441	0.007265368562228834	2.7065394194799874	13.0	0.28653282570431793	False	False										CAP1	+
chr1	ENSG00000131236.12	40500077	0.0343046298887533	0.0301782474804475	False	False	40500106	AAAT	ATTT	0.14815904843367214	0.062422825543813724	0.0183750690727234	6.0	2.373475521861492	0.007265368562228834	2.7065394194799874	13.0	0.28653282570431793	False	False										CAP1	+
chr1	ENSG00000131236.12	40507701	-0.0353494659740606	0.037377472323206	False	False	40507720	ATTT	AAAT	-0.04161208363412554	0.062445865133317985	0.5057743718076969	1.0	0.6663705202143707	0.007265368562228834	2.7065394194799874	13.0	0.28653282570431793	False	False										CAP1	+
chr1	ENSG00000131236.12	40509547	0.0699501044311912	0.0464450287202571	False	False	40509568	A	T	0.1443902757183879	0.06468699945602514	0.02655320396298315	23.0	2.232137476349414	0.007265368562228834	2.7065394194799874	13.0	0.28653282570431793	False	False										CAP1	+
chr1	ENSG00000131236.12	40517059	-0.0034150318612173897	0.0216881790967975	False	False	40517084	AC	GT	-0.08752858076935509	0.06300281731949793	0.16598364628296375	7.0	1.3892804241671108	0.007265368562228834	2.7065394194799874	13.0	0.28653282570431793	False	False										CAP1	+
chr1	ENSG00000044012.3	42522518	0.005253108282255979	0.0425805402588668	False	False	42522550	AC	GT										False	False										GUCA2B	+
chr1	ENSG00000044012.3	42543815	0.00620758569693645	0.0383798419400821	False	False	42543826	A	T										False	False										GUCA2B	+
chr1	ENSG00000044012.3	42545538	-0.0008987107995837711	0.0372027861318702	False	False	42545573	ATTT	AAAT										False	False										GUCA2B	+
chr1	ENSG00000044012.3	42563247	0.00754724197950375	0.0421229030547001	False	False	42563275	AC	GT										False	False										GUCA2B	+
chr1	ENSG00000044012.3	42589289	-0.0157949006740729	0.0452503057236713	True	False	42589304	A	T										False	False										GUCA2B	+
chr1	ENSG00000044012.3	42589886	0.0108581190663523	0.0412205305450297	False	False	42589946	GT	AC										False	False										GUCA2B	+
chr1	ENSG00000044012.3	42612812	-0.00199766377122564	0.035077505780863	False	False	42612847	GT	AC										False	False										GUCA2B	+
chr1	ENSG00000044012.3	42631787	-0.0026589691509512603	0.0358506624775049	False	False	42631816	GT	AC										False	False										GUCA2B	+
chr1	ENSG00000044012.3	42632080	-0.00877958219410184	0.0445997239284588	False	False	42632091	GT	AC										False	False										GUCA2B	+
chr1	ENSG00000044012.3	42638129	0.00304289269417195	0.0362420424829724	False	False	42638156	AC	GT										False	False										GUCA2B	+
chr1	ENSG00000044012.3	42647484	-0.00286338706150759	0.0353828078130442	False	False	42647499	AC	GT										False	False										GUCA2B	+
chr1	ENSG00000044012.3	42658435	0.00377060668485715	0.0372964800425941	False	False	42658445	A	T										False	False										GUCA2B	+
chr1	ENSG00000044012.3	42668083	0.0035448446128776203	0.036525399014762004	False	False	42668093	A	T										False	False										GUCA2B	+
chr1	ENSG00000044012.3	42701222	0.0141481855252129	0.0442299966419595	False	False	42701251	T	A										False	False										GUCA2B	+
chr1	ENSG00000044012.3	42703583	-0.012732794341923	0.0431727761545323	False	False	42703611	AC	GT										False	False										GUCA2B	+
chr1	ENSG00000044012.3	42710326	0.00443433229354356	0.0392245778497034	False	False	42710336	A	T										False	False										GUCA2B	+
chr1	ENSG00000127124.9	42522518	0.0254305064074032	0.037671209600722	False	False	42522550	AC	GT	0.07720031952598341	0.06395858069007818	0.2285918647203389	14.0	1.2070361582923528	0.005285099301357132	2.8205214466016932	29.0	0.39877123128088743	False	False										HIVEP3	-
chr1	ENSG00000127124.9	42543815	0.027513846089972	0.0323218766853871	False	False	42543826	A	T	0.12535391822088945	0.06471825666282427	0.05395414925137781	22.0	1.9369174122530988	0.005285099301357132	2.8205214466016932	29.0	0.39877123128088743	False	False										HIVEP3	-
chr1	ENSG00000127124.9	42545538	-0.0156610209325445	0.0258496690120922	False	False	42545573	ATTT	AAAT	-0.09103058971677297	0.06285737449836692	0.14880670892774858	6.0	1.448208590372129	0.005285099301357132	2.8205214466016932	29.0	0.39877123128088743	False	False										HIVEP3	-
chr1	ENSG00000127124.9	42563247	-0.00280779193489394	0.0194608282179018	False	False	42563275	AC	GT	-0.017585977009362912	0.06650872367467779	0.7917002859341362	31.0	0.26441609517848125	0.005285099301357132	2.8205214466016932	29.0	0.39877123128088743	False	False										HIVEP3	-
chr1	ENSG00000127124.9	42589289	-0.00302282428242955	0.0255486027856654	False	False	42589304	A	T	-0.10850225371848428	0.062131012691240585	0.08195027545409042	1.0	1.7463461324489444	0.005285099301357132	2.8205214466016932	29.0	0.39877123128088743	False	False										HIVEP3	-
chr1	ENSG00000127124.9	42589886	0.0222316796758935	0.0443879218339316	False	False	42589946	GT	AC	0.160749543118017	0.0660940892178694	0.015798842142408225	34.0	2.432131904989717	0.005285099301357132	2.8205214466016932	29.0	0.39877123128088743	False	False										HIVEP3	-
chr1	ENSG00000127124.9	41911135	-0.00658912614176841	0.0168957584105434	False	False	41911173	AAAC	GTTT	-0.04007112529785952	0.062328185781948736	0.5208586727866454	0.0	0.6429053692986645	0.005285099301357132	2.8205214466016932	29.0	0.39877123128088743	False	False										HIVEP3	-
chr1	ENSG00000127124.9	41948796	0.0195420621419828	0.0291453845006684	False	False	41948815	GT	AC	0.06337450906916944	0.06286744910638414	0.3143899475149693	5.0	1.0080655405936267	0.005285099301357132	2.8205214466016932	29.0	0.39877123128088743	False	False										HIVEP3	-
chr1	ENSG00000127124.9	41957218	0.0135079037283433	0.0262483855175202	False	False	41957251	GT	AC	0.001511912947898774	0.06565314139210619	0.9816470957843748	25.0	0.0230287982545883	0.005285099301357132	2.8205214466016932	29.0	0.39877123128088743	False	False										HIVEP3	-
chr1	ENSG00000127124.9	41972556	0.0085626384073448	0.0204677569840219	False	False	41972588	CTTT	AAAG	-0.029983720499040013	0.06296575588923342	0.6343509649694412	5.0	0.47619090846437306	0.005285099301357132	2.8205214466016932	29.0	0.39877123128088743	False	False										HIVEP3	-
chr1	ENSG00000127124.9	42014213	-0.00127306588762776	0.0194243688567833	False	False	42014223	T	A	-0.03846799732570432	0.06477239443308846	0.5531464329419756	19.0	0.5938949403119989	0.005285099301357132	2.8205214466016932	29.0	0.39877123128088743	False	False										HIVEP3	-
chr1	ENSG00000127124.9	42029040	-0.0122535440487453	0.0205026091940484	False	False	42029050	A	T	-0.06548099471359672	0.06388104465420039	0.3063567318663496	13.0	1.0250457716848114	0.005285099301357132	2.8205214466016932	29.0	0.39877123128088743	False	False										HIVEP3	-
chr1	ENSG00000127124.9	42029864	0.0055394592141122705	0.0239808960094165	False	False	42029886	AAC	GTT	0.021452134808760518	0.06285499360430029	0.7331643128755376	4.0	0.34129563267178264	0.005285099301357132	2.8205214466016932	29.0	0.39877123128088743	False	False										HIVEP3	-
chr1	ENSG00000127124.9	42031199	0.00058301582772274	0.020270154348951002	False	False	42031240	AC	GT	0.01763853718260484	0.06740949764502634	0.7938264710581567	37.0	0.2616624926577577	0.005285099301357132	2.8205214466016932	29.0	0.39877123128088743	False	False										HIVEP3	-
chr1	ENSG00000127124.9	42064478	0.00804986714838745	0.0264881737452828	False	False	42064504	ATTT	AAAT	0.0930312034039112	0.0642697827907621	0.14905888774354972	17.0	1.4475107797825506	0.005285099301357132	2.8205214466016932	29.0	0.39877123128088743	False	False										HIVEP3	-
chr1	ENSG00000127124.9	42071030	0.0160187534118436	0.027098519592151	False	False	42071078	AC	GT	0.11734626126987745	0.06680253385357351	0.08036859182191165	36.0	1.756613926158733	0.005285099301357132	2.8205214466016932	29.0	0.39877123128088743	False	False										HIVEP3	-
chr1	ENSG00000127124.9	42131379	-0.0016817954763808	0.0183715855898199	False	False	42131411	AC	GT	0.05102293199482103	0.07097433952324506	0.4730545978217984	59.0	0.7188926637085553	0.005285099301357132	2.8205214466016932	29.0	0.39877123128088743	False	False										HIVEP3	-
chr1	ENSG00000127124.9	42131784	-0.0104197012572923	0.0214167340072363	False	False	42131828	GT	AC	-0.0698852543237239	0.06296511559415494	0.26810245190340165	6.0	1.1099043282025096	0.005285099301357132	2.8205214466016932	29.0	0.39877123128088743	False	False										HIVEP3	-
chr1	ENSG00000127124.9	42184440	-0.00307350437496885	0.0160864410072182	False	False	42184486	AC	GT	-0.02493055135854235	0.06982132135075679	0.7214125626205714	52.0	0.3570621534545354	0.005285099301357132	2.8205214466016932	29.0	0.39877123128088743	False	False										HIVEP3	-
chr1	ENSG00000127124.9	42209711	0.0006928795302584519	0.0162866671041022	False	False	42209728	T	A	-0.022287596465371068	0.06310376148314706	0.7242426966148252	6.0	0.3531896663770725	0.005285099301357132	2.8205214466016932	29.0	0.39877123128088743	False	False										HIVEP3	-
chr1	ENSG00000127124.9	42260249	-0.000519754810675176	0.0178753541454015	False	False	42260282	AAAC	GTTT	-0.028984302053267106	0.06334580019660442	0.6476698677974877	8.0	0.4575568066597851	0.005285099301357132	2.8205214466016932	29.0	0.39877123128088743	False	False										HIVEP3	-
chr1	ENSG00000127124.9	42323176	0.0119656647194857	0.0219889757482825	False	False	42323186	A	T	0.06314734746654825	0.06402200022162957	0.3249482247476741	14.0	0.9863382469767662	0.005285099301357132	2.8205214466016932	29.0	0.39877123128088743	False	False										HIVEP3	-
chr1	ENSG00000127124.9	42358626	-0.000636922970823982	0.0160764661991922	False	False	42358636	A	T	-0.047502778593715184	0.06600726061776448	0.4724682375625451	28.0	0.7196599002766493	0.005285099301357132	2.8205214466016932	29.0	0.39877123128088743	False	False										HIVEP3	-
chr1	ENSG00000127124.9	42371980	0.00237097427128635	0.0453472653312552	False	False	42371991	A	T						0.005285099301357132	2.8205214466016932	29.0	0.39877123128088743	False	False										HIVEP3	-
chr1	ENSG00000127124.9	42380808	0.045995272665732	0.038525364170993996	True	False	42380819	A	T	0.06824819926756669	0.06494267952693901	0.2943798563776228	21.0	1.0508990353447998	0.005285099301357132	2.8205214466016932	29.0	0.39877123128088743	False	False										HIVEP3	-
chr1	ENSG00000127124.9	42418094	0.00337908249803067	0.0184538402561386	False	False	42418123	ATTC	AATG	-0.060030200695184235	0.0627560801269738	0.33970055522912146	4.0	0.9565638990473223	0.005285099301357132	2.8205214466016932	29.0	0.39877123128088743	False	False										HIVEP3	-
chr1	ENSG00000127124.9	42438718	-0.00265626891302913	0.0198995606437217	False	False	42438745	AC	GT	-0.07879465241054709	0.0650299898983277	0.22685704221042785	22.0	1.21166637936958	0.005285099301357132	2.8205214466016932	29.0	0.39877123128088743	False	False										HIVEP3	-
chr1	ENSG00000127124.9	42478361	0.0225663442141517	0.0326075148579219	False	False	42478384	AAAAAT	ATTTTT	0.097750904349398	0.06220068204191954	0.11729220355510153	1.0	1.5715407153175545	0.005285099301357132	2.8205214466016932	29.0	0.39877123128088743	False	False										HIVEP3	-
chr1	ENSG00000127124.9	42512878	-0.0444849906546497	0.0441257586640191	False	False	42512902	GT	AC	-0.11388942646974387	0.06426374781000109	0.0776322093803714	18.0	1.7722188691276382	0.005285099301357132	2.8205214466016932	29.0	0.39877123128088743	False	False										HIVEP3	-
chr1	ENSG00000197273.3	42543815	-0.004417418275586221	0.0267922825056415	False	False	42543826	A	T	0.006124205761472464	0.06523158398642362	0.9252812542899872	22.0	0.09388405718841765	0.3664042905275052	0.9050389725465269	15.0	1.0	False	False										GUCA2A	-
chr1	ENSG00000197273.3	42545538	0.00100872382622536	0.0249479693439056	False	False	42545573	ATTT	AAAT	-0.01501441108787201	0.063112325320884	0.8121528775691182	6.0	0.23789982402856755	0.3664042905275052	0.9050389725465269	15.0	1.0	False	False										GUCA2A	-
chr1	ENSG00000197273.3	42563247	-0.0196741171078736	0.0351086159433651	False	False	42563275	AC	GT	-0.05593295179271928	0.0664148768154094	0.4005803003398283	31.0	0.8421750438260523	0.3664042905275052	0.9050389725465269	15.0	1.0	False	False										GUCA2A	-
chr1	ENSG00000197273.3	42589289	-0.0251767629258928	0.0394974179712212	True	False	42589304	A	T	-0.017396766396975027	0.0624905415505184	0.7809374216317475	1.0	0.27839039261503584	0.3664042905275052	0.9050389725465269	15.0	1.0	False	False										GUCA2A	-
chr1	ENSG00000197273.3	42589886	-0.000361769648602751	0.0260247614496882	False	False	42589946	GT	AC	-0.02045052114988375	0.06695094838475017	0.7603043506297944	34.0	0.30545528694171403	0.3664042905275052	0.9050389725465269	15.0	1.0	False	False										GUCA2A	-
chr1	ENSG00000197273.3	42612812	-0.0154839542452964	0.0323083499391436	False	False	42612847	GT	AC	-0.02494360934043708	0.0632258749675502	0.693536576535634	7.0	0.3945158426552269	0.3664042905275052	0.9050389725465269	15.0	1.0	False	False										GUCA2A	-
chr1	ENSG00000197273.3	42631787	-0.00154291534594222	0.0360284803466518	False	False	42631816	GT	AC	0.053892905592837166	0.06810032116602077	0.4295972463323561	42.0	0.7913752045523023	0.3664042905275052	0.9050389725465269	15.0	1.0	False	False										GUCA2A	-
chr1	ENSG00000197273.3	42632080	0.0011434060356147	0.0311025980351105	False	False	42632091	GT	AC	0.05247443858537023	0.06253615215735335	0.4021959582363127	2.0	0.8391056496941824	0.3664042905275052	0.9050389725465269	15.0	1.0	False	False										GUCA2A	-
chr1	ENSG00000197273.3	42638129	-0.00442854712227667	0.0294868905691766	False	False	42638156	AC	GT	0.024489919541479332	0.06664667179623376	0.7136220666702642	32.0	0.36745900254937064	0.3664042905275052	0.9050389725465269	15.0	1.0	False	False										GUCA2A	-
chr1	ENSG00000197273.3	42647484	-0.00261312275186128	0.0292000186389634	False	False	42647499	AC	GT	0.03429237107519575	0.06283248427511025	0.5857018050616525	4.0	0.5457745538923398	0.3664042905275052	0.9050389725465269	15.0	1.0	False	False										GUCA2A	-
chr1	ENSG00000197273.3	42658435	0.000420856351002379	0.0257690796120231	False	False	42658445	A	T	0.013971410386220115	0.06695841690953103	0.8349056810294572	34.0	0.20865801539330286	0.3664042905275052	0.9050389725465269	15.0	1.0	False	False										GUCA2A	-
chr1	ENSG00000197273.3	42668083	0.00611230881211913	0.0272328553623021	False	False	42668093	A	T	0.023504183615953043	0.06770983535919639	0.7288277752385613	39.0	0.34713101119305395	0.3664042905275052	0.9050389725465269	15.0	1.0	False	False										GUCA2A	-
chr1	ENSG00000197273.3	42701222	0.00748927330606716	0.0287326770416437	False	False	42701251	T	A	0.013874467563329171	0.0696665950215195	0.84233774178899	51.0	0.19915524160529804	0.3664042905275052	0.9050389725465269	15.0	1.0	False	False										GUCA2A	-
chr1	ENSG00000197273.3	42703583	-0.00243870702162882	0.0302297754677844	False	False	42703611	AC	GT	0.037497731162939175	0.06450432544145246	0.5615695523529306	17.0	0.5813211890259065	0.3664042905275052	0.9050389725465269	15.0	1.0	False	False										GUCA2A	-
chr1	ENSG00000197273.3	42710326	0.00274681518659417	0.0313420324848572	False	False	42710336	A	T	0.059961462827290826	0.06625290694231213	0.3664042905275052	30.0	0.9050389725465269	0.3664042905275052	0.9050389725465269	15.0	1.0	True	False	42627280.0	0.2280778722682584	0.4027995556984592	chr1:42627280						GUCA2A	-
chr1	ENSG00000198815.4	42543815	0.0112849763211129	0.022765433575154998	False	False	42543826	A	T	0.0006103828288337601	0.06523279515354102	0.9925422468725984	22.0	0.009356993325168388	0.0013686712843361095	3.2366939236556416	31.0	0.16337358555699585	False	False										FOXJ3	-
chr1	ENSG00000198815.4	42545538	-0.00917812077813782	0.0310567916726296	False	False	42545573	ATTT	AAAT	-0.020475828767030867	0.06310620720810622	0.7458553781137982	6.0	0.32446616066637374	0.0013686712843361095	3.2366939236556416	31.0	0.16337358555699585	False	False										FOXJ3	-
chr1	ENSG00000198815.4	42563247	-0.00266271906703469	0.0156356144375713	False	False	42563275	AC	GT	-0.05284673638823118	0.06642605918077729	0.427115428822293	31.0	0.79557235578901	0.0013686712843361095	3.2366939236556416	31.0	0.16337358555699585	False	False										FOXJ3	-
chr1	ENSG00000198815.4	42589886	0.00496506609622183	0.0225153787160367	False	False	42589946	GT	AC	0.10829183537269496	0.0665711419720298	0.10521123836133006	34.0	1.6267083929278894	0.0013686712843361095	3.2366939236556416	31.0	0.16337358555699585	False	False										FOXJ3	-
chr1	ENSG00000198815.4	42612812	-0.00821959958286388	0.0294899435572477	False	False	42612847	GT	AC	-0.1310648031048036	0.06269998460564724	0.037596897107216816	7.0	2.0903482501493134	0.0013686712843361095	3.2366939236556416	31.0	0.16337358555699585	False	False										FOXJ3	-
chr1	ENSG00000198815.4	42631787	-0.000217884342550493	0.0141425689914075	False	False	42631816	GT	AC	-0.01373315633448795	0.06819300245139026	0.8405866999751687	42.0	0.2013865915975367	0.0013686712843361095	3.2366939236556416	31.0	0.16337358555699585	False	False										FOXJ3	-
chr1	ENSG00000198815.4	42632080	0.0163901943935734	0.0256778343951899	False	False	42632091	GT	AC	0.0772783949842112	0.06243516008137499	0.21695150510367087	2.0	1.2377383974589038	0.0013686712843361095	3.2366939236556416	31.0	0.16337358555699585	False	False										FOXJ3	-
chr1	ENSG00000198815.4	42638129	0.00449514918279744	0.0163986463996543	False	False	42638156	AC	GT	0.04946160819525501	0.06658506837338032	0.4583574453168415	32.0	0.7428333319100261	0.0013686712843361095	3.2366939236556416	31.0	0.16337358555699585	False	False										FOXJ3	-
chr1	ENSG00000198815.4	42647484	0.0167942100172391	0.0237403831104386	False	False	42647499	AC	GT	0.021506080150451544	0.06285492074078433	0.7325188462377705	4.0	0.34215427999890885	0.0013686712843361095	3.2366939236556416	31.0	0.16337358555699585	False	False										FOXJ3	-
chr1	ENSG00000198815.4	42658435	0.00155291829575446	0.0173951036856122	False	False	42658445	A	T	0.07178429231363102	0.06679219548998465	0.2836523064997731	34.0	1.0747407206339687	0.0013686712843361095	3.2366939236556416	31.0	0.16337358555699585	False	False										FOXJ3	-
chr1	ENSG00000198815.4	42668083	-0.0220543316784205	0.0276160580180327	False	False	42668093	A	T	-0.014502806933373991	0.06772142305301869	0.8306272170158775	39.0	0.21415390107824273	0.0013686712843361095	3.2366939236556416	31.0	0.16337358555699585	False	False										FOXJ3	-
chr1	ENSG00000198815.4	42701222	0.007487376396776709	0.0183333807090255	False	False	42701251	T	A	0.02728289091915461	0.06964736572716496	0.6956634080024624	51.0	0.39172897114346006	0.0013686712843361095	3.2366939236556416	31.0	0.16337358555699585	False	False										FOXJ3	-
chr1	ENSG00000198815.4	42703583	0.0298205466276439	0.0265786910763691	True	False	42703611	AC	GT	0.03909000730415495	0.06450038666967314	0.5450589553478836	17.0	0.6060429917164253	0.0013686712843361095	3.2366939236556416	31.0	0.16337358555699585	False	False										FOXJ3	-
chr1	ENSG00000198815.4	42710326	0.00203642635703793	0.0160860126817934	False	False	42710336	A	T	0.037065802389773736	0.06632672188894866	0.5768240762515646	30.0	0.5588366398060995	0.0013686712843361095	3.2366939236556416	31.0	0.16337358555699585	False	False										FOXJ3	-
chr1	ENSG00000198815.4	42801477	0.0032248595014460397	0.0150288449110392	False	False	42801492	CTTT	AAAG	0.024293742526760833	0.062359876045145625	0.6971747310422549	0.0	0.3895732972460257	0.0013686712843361095	3.2366939236556416	31.0	0.16337358555699585	False	False										FOXJ3	-
chr1	ENSG00000198815.4	42807531	-5.22862582305009e-05	0.0175711092260826	False	False	42807543	AG	CT	-0.029004914985406024	0.06334576230526306	0.6474361811323224	8.0	0.4578824838452715	0.0013686712843361095	3.2366939236556416	31.0	0.16337358555699585	False	False										FOXJ3	-
chr1	ENSG00000198815.4	42819679	-0.00341597844729647	0.0173951003832583	False	False	42819720	ATTT	AAAT	-0.03355083841832121	0.06346431373542917	0.5975163682476927	9.0	0.52865675910699	0.0013686712843361095	3.2366939236556416	31.0	0.16337358555699585	False	False										FOXJ3	-
chr1	ENSG00000198815.4	42833103	-0.00525906637373797	0.0238635199410035	False	False	42833152	AAAAT	ATTTT	-0.057962178784296464	0.06512313658315297	0.3743548003600327	22.0	0.8900397282045378	0.0013686712843361095	3.2366939236556416	31.0	0.16337358555699585	False	False										FOXJ3	-
chr1	ENSG00000198815.4	42848700	0.013911051972836	0.0278611382603048	False	False	42848735	ATTT	AAAT	0.12835657817036364	0.06483129285696804	0.0488915785859545	23.0	1.9798552907705578	0.0013686712843361095	3.2366939236556416	31.0	0.16337358555699585	False	False										FOXJ3	-
chr1	ENSG00000198815.4	42852738	-0.00423456488540102	0.0187188436451001	False	False	42852762	AAAT	ATTT	0.05602324815011594	0.06391789673654957	0.38162706724086826	13.0	0.8764876663734257	0.0013686712843361095	3.2366939236556416	31.0	0.16337358555699585	False	False										FOXJ3	-
chr1	ENSG00000198815.4	42853068	0.00151171241676442	0.0157363225029305	False	False	42853078	A	T	-0.03922160111596015	0.06560269870677303	0.5505127207294096	25.0	0.5978656654243828	0.0013686712843361095	3.2366939236556416	31.0	0.16337358555699585	False	False										FOXJ3	-
chr1	ENSG00000198815.4	42855485	0.00274281888093592	0.0165621109713514	False	False	42855495	A	T	-0.04238578809422396	0.06449171280636351	0.5116638165555636	17.0	0.6572284445520523	0.0013686712843361095	3.2366939236556416	31.0	0.16337358555699585	False	False										FOXJ3	-
chr1	ENSG00000198815.4	42863395	-0.00263632677681154	0.015853216989201	False	False	42863409	A	T	0.03967543760985452	0.06319575490966027	0.5306961656252129	7.0	0.6278180815558171	0.0013686712843361095	3.2366939236556416	31.0	0.16337358555699585	False	False										FOXJ3	-
chr1	ENSG00000198815.4	42872354	-0.00280964488909013	0.0157540811679787	False	False	42872377	ATGT	ACAT	0.03927302233225348	0.06269717338179208	0.531620232274181	3.0	0.6263922313228044	0.0013686712843361095	3.2366939236556416	31.0	0.16337358555699585	False	False										FOXJ3	-
chr1	ENSG00000198815.4	42877309	0.000782019672283955	0.0148586527491626	False	False	42877360	ATTT	AAAT	-0.02032602894116855	0.06521933052914712	0.7555778978776604	22.0	0.31165651006007583	0.0013686712843361095	3.2366939236556416	31.0	0.16337358555699585	False	False										FOXJ3	-
chr1	ENSG00000198815.4	42882167	-0.00396496445503941	0.0160266134177988	False	False	42882178	A	T	-0.03053026808781412	0.06347046248282917	0.6309296736661743	9.0	0.4810153714583938	0.0013686712843361095	3.2366939236556416	31.0	0.16337358555699585	False	False										FOXJ3	-
chr1	ENSG00000198815.4	42746874	-0.00991881128447444	0.0197777212071938	False	False	42746892	AAAAT	ATTTT	-0.026774228122320262	0.06247759413095552	0.6686174401703318	1.0	0.4285412793937042	0.0013686712843361095	3.2366939236556416	31.0	0.16337358555699585	False	False										FOXJ3	-
chr1	ENSG00000198815.4	42756697	-0.0335891068951359	0.0472820561381905	False	False	42756778	AGAT	ATCT	-0.12291337914686087	0.07125141710389273	0.08610816404157177	63.0	1.7250657480627942	0.0013686712843361095	3.2366939236556416	31.0	0.16337358555699585	False	False										FOXJ3	-
chr1	ENSG00000198815.4	42777322	-0.0112221349373869	0.0256911226926627	False	False	42777349	AGT	ACT	0.0396512473173149	0.06798787264496431	0.5603599616945385	41.0	0.5832105899882392	0.0013686712843361095	3.2366939236556416	31.0	0.16337358555699585	False	False										FOXJ3	-
chr1	ENSG00000198815.4	42784894	0.00111414911490582	0.0146583104422676	False	False	42784918	GTTTT	AAAAC	-0.006047411163130461	0.06286831173043272	0.9234444554202064	4.0	0.09619172197689357	0.0013686712843361095	3.2366939236556416	31.0	0.16337358555699585	False	False										FOXJ3	-
chr1	ENSG00000047410.9	186201941	-0.00311668314451483	0.0179312525744423	False	False	186201980	AC	GT	-0.09172595595178253	0.06653363639800973	0.1693809061199334	33.0	1.378640352724301	0.1693809061199334	1.378640352724301	11.0	1.0	True	False	186196222.0	0.3075888620657096	0.47993552181324617	chr1:186196222						TPR	-
chr1	ENSG00000047410.9	186237736	-0.0039019768664769203	0.0193733652714887	False	False	186237766	AAC	GTT	0.07127692320825536	0.0627095569942169	0.2567726885904988	4.0	1.1366197853196212	0.1693809061199334	1.378640352724301	11.0	1.0	False	False										TPR	-
chr1	ENSG00000047410.9	186293379	-0.035472141747276004	0.0457738490333094	True	False	186293402	AAAAT	ATTTT	-0.07411296577970376	0.06245020819140909	0.2364295381241621	2.0	1.1867529016484375	0.1693809061199334	1.378640352724301	11.0	1.0	False	False										TPR	-
chr1	ENSG00000047410.9	186314251	0.00609291904270385	0.0221584657250997	False	False	186314265	ACAT	ATGT						0.1693809061199334	1.378640352724301	11.0	1.0	False	False										TPR	-
chr1	ENSG00000047410.9	186324031	0.00440359672900161	0.0171828828062899	False	False	186324049	ATTTT	AAAAT	0.03169272023542198	0.06296243436216431	0.6151514488474593	5.0	0.5033591943590244	0.1693809061199334	1.378640352724301	11.0	1.0	False	False										TPR	-
chr1	ENSG00000047410.9	186333515	0.00554903041883455	0.0177439378150906	False	False	186333542	A	T	0.00524454542895021	0.0707097056542893	0.9409491725666712	57.0	0.07417009278176895	0.1693809061199334	1.378640352724301	11.0	1.0	False	False										TPR	-
chr1	ENSG00000047410.9	186345121	0.0062659035463620396	0.0173128248167635	False	False	186345154	GT	AC	0.030545649637052363	0.06412009575943066	0.6342304216010503	14.0	0.4763818468340289	0.1693809061199334	1.378640352724301	11.0	1.0	False	False										TPR	-
chr1	ENSG00000047410.9	186347177	0.007300919339662159	0.0194707870492901	False	False	186347195	A	T	-0.018460005407634074	0.06710416899416885	0.7834992929938531	35.0	0.27509476213375345	0.1693809061199334	1.378640352724301	11.0	1.0	False	False										TPR	-
chr1	ENSG00000047410.9	186352889	-0.0114742892594612	0.0216818733406903	False	False	186352903	A	T	-0.02166019358110421	0.06535670814235721	0.7406276475855659	23.0	0.33141500232730353	0.1693809061199334	1.378640352724301	11.0	1.0	False	False										TPR	-
chr1	ENSG00000047410.9	186353705	0.000694800165707593	0.0151278177915215	False	False	186353737	AC	GT	0.036365236725831286	0.06831337800721336	0.5950499563092053	43.0	0.5323296517702785	0.1693809061199334	1.378640352724301	11.0	1.0	False	False										TPR	-
chr1	ENSG00000047410.9	186365853	-0.00332795612523567	0.0174291588867303	False	False	186365891	AGAT	ATCT	0.009982052055077763	0.06441245332791666	0.8769740154671644	16.0	0.15497084087544752	0.1693809061199334	1.378640352724301	11.0	1.0	False	False										TPR	-
chr1	ENSG00000047410.9	186416288	0.0190118997961019	0.0348353538628161	False	False	186416298	T	A	0.03784841818251409	0.06463827568103186	0.558735883537634	18.0	0.585541891143311	0.1693809061199334	1.378640352724301	11.0	1.0	False	False										TPR	-
chr1	ENSG00000116690.7	186201941	-0.00146795089277776	0.0195325265654766	False	False	186201980	AC	GT	-0.049923769126374855	0.06673199386873893	0.4551704328150407	33.0	0.7481234447238957	0.048703609355602896	1.9806632235545674	11.0	0.8987600217266757	False	False										PRG4	+
chr1	ENSG00000116690.7	186237736	-0.00289627887444549	0.0205586430395592	False	False	186237766	AAC	GTT	0.02607082399848816	0.06284809190949396	0.6786231293716827	4.0	0.41482284038204587	0.048703609355602896	1.9806632235545674	11.0	0.8987600217266757	False	False										PRG4	+
chr1	ENSG00000116690.7	186314251	-0.000532737304799528	0.0193783413776422	False	False	186314265	ACAT	ATGT						0.048703609355602896	1.9806632235545674	11.0	0.8987600217266757	False	False										PRG4	+
chr1	ENSG00000116690.7	186324031	-0.00285337800124067	0.0260227566112869	False	False	186324049	ATTTT	AAAAT	-0.08040703850153715	0.06279011107054712	0.20152264497678288	5.0	1.280568502438174	0.048703609355602896	1.9806632235545674	11.0	0.8987600217266757	False	False										PRG4	+
chr1	ENSG00000116690.7	186333515	0.000585930169937926	0.0260442918365461	False	False	186333542	A	T	0.1223139579242097	0.07017974407537113	0.08289378792030401	57.0	1.7428669701737276	0.048703609355602896	1.9806632235545674	11.0	0.8987600217266757	False	False										PRG4	+
chr1	ENSG00000116690.7	186345121	0.029119612064462	0.0454436416447119	True	False	186345154	GT	AC	0.12552262681717116	0.06364265173598056	0.04970887566007134	14.0	1.9723035321956355	0.048703609355602896	1.9806632235545674	11.0	0.8987600217266757	False	False										PRG4	+
chr1	ENSG00000116690.7	186347177	0.009685709013267929	0.0347343558193391	False	False	186347195	A	T	-0.008400089783634733	0.06711323759044999	0.9005078271134285	35.0	0.1251629348429771	0.048703609355602896	1.9806632235545674	11.0	0.8987600217266757	False	False										PRG4	+
chr1	ENSG00000116690.7	186352889	0.00313406083317376	0.0230910696623944	False	False	186352903	A	T	0.08682736226015125	0.06512515922394521	0.1837500691803709	23.0	1.3332383873577782	0.048703609355602896	1.9806632235545674	11.0	0.8987600217266757	False	False										PRG4	+
chr1	ENSG00000116690.7	186353705	0.0018032807555642602	0.0285220300114813	False	False	186353737	AC	GT	0.05152955720302722	0.06826777625249039	0.4511897225359699	43.0	0.7548152295519869	0.048703609355602896	1.9806632235545674	11.0	0.8987600217266757	False	False										PRG4	+
chr1	ENSG00000116690.7	186365853	0.0130741972612636	0.025016363828266	False	False	186365891	AGAT	ATCT	0.08835135803849059	0.06416375696298335	0.16980022465825048	16.0	1.3769667210955445	0.048703609355602896	1.9806632235545674	11.0	0.8987600217266757	False	False										PRG4	+
chr1	ENSG00000116690.7	186174500	-0.0030261346537933	0.024341958108828998	False	False	186174510	A	T	-0.09653616651529917	0.06506672343138452	0.13924777735392954	23.0	1.4836488057847335	0.048703609355602896	1.9806632235545674	11.0	0.8987600217266757	False	False										PRG4	+
chr1	ENSG00000143341.7	186201941	0.0002811512777705	0.0142478159637053	False	False	186201980	AC	GT	-0.014184680283751085	0.06680858834751506	0.8320518609738314	33.0	0.21231821588516894	0.050315434755141095	1.9688139942371758	31.0	1.0	False	False										HMCN1	+
chr1	ENSG00000143341.7	186237736	-0.00610316545680571	0.0174797898170102	False	False	186237766	AAC	GTT	-0.03379976504883047	0.06283353928926179	0.5911013360670783	4.0	0.5379255319874497	0.050315434755141095	1.9688139942371758	31.0	1.0	False	False										HMCN1	+
chr1	ENSG00000143341.7	186174500	0.00280416030905032	0.016251211255084996	False	False	186174510	A	T	0.050352474871321926	0.06528912123470275	0.4413527922849241	23.0	0.7712230448057917	0.050315434755141095	1.9688139942371758	31.0	1.0	False	False										HMCN1	+
chr1	ENSG00000143341.7	185630915	-0.00170156886927434	0.0140388178386039	False	False	185630946	AAC	GTT	-0.01032222220986974	0.06324218376143087	0.8704791603014314	7.0	0.16321735898318065	0.050315434755141095	1.9688139942371758	31.0	1.0	False	False										HMCN1	+
chr1	ENSG00000143341.7	185664193	0.0255528732503373	0.0303922322162749	False	False	185664204	A	T	0.030998306556524295	0.06800868357513833	0.6489922413380685	41.0	0.4557992439638433	0.050315434755141095	1.9688139942371758	31.0	1.0	False	False										HMCN1	+
chr1	ENSG00000143341.7	185665396	0.0458671458623899	0.0388009077917058	False	False	185665406	T	A	0.035997234231071554	0.06384625024156891	0.5733983029474505	12.0	0.5638112511678021	0.050315434755141095	1.9688139942371758	31.0	1.0	False	False										HMCN1	+
chr1	ENSG00000143341.7	185666766	-0.0436040915131037	0.0367604381101046	False	False	185666780	T	A	-0.04195750245740559	0.06293860601359615	0.5056108740255394	5.0	0.6666417500308449	0.050315434755141095	1.9688139942371758	31.0	1.0	False	False										HMCN1	+
chr1	ENSG00000143341.7	185685247	-0.0214255566813292	0.0241892152767367	False	False	185685299	CCTT	AAGG	-0.0675668476555698	0.06413553317862869	0.2931621598330995	15.0	1.0535009893405627	0.050315434755141095	1.9688139942371758	31.0	1.0	False	False										HMCN1	+
chr1	ENSG00000143341.7	185725971	-0.0220771091665175	0.0294479432233264	False	False	185725982	T	A	-0.0789916960956093	0.06798632940381746	0.2465739567855557	42.0	1.161876171111157	0.050315434755141095	1.9688139942371758	31.0	1.0	False	False										HMCN1	+
chr1	ENSG00000143341.7	185745575	0.0397533198859248	0.0410429521318496	False	False	185745609	GT	AC	0.032599543167288116	0.06561832132798036	0.6197966444378874	25.0	0.49680550351700814	0.050315434755141095	1.9688139942371758	31.0	1.0	False	False										HMCN1	+
chr1	ENSG00000143341.7	185747478	0.0206285288904312	0.0297077353136933	False	False	185747490	T	A						0.050315434755141095	1.9688139942371758	31.0	1.0	False	False										HMCN1	+
chr1	ENSG00000143341.7	185765753	-0.005920606010457421	0.0191612565791637	False	False	185765787	GT	AC	-0.00437625098265903	0.06608122725670716	0.9472562118435862	28.0	0.06622532849849343	0.050315434755141095	1.9688139942371758	31.0	1.0	False	False										HMCN1	+
chr1	ENSG00000143341.7	185779787	0.0700162318970476	0.030803378677634996	True	False	185779821	GT	AC	0.024438556930361892	0.06635250799250157	0.7129823592595057	30.0	0.3683139894745752	0.050315434755141095	1.9688139942371758	31.0	1.0	False	False										HMCN1	+
chr1	ENSG00000143341.7	185780862	-0.0271141017299369	0.0334704724409913	False	False	185780872	A	T	-0.007935419791813014	0.06916926845864399	0.9087735193796792	48.0	0.11472464533230631	0.050315434755141095	1.9688139942371758	31.0	1.0	False	False										HMCN1	+
chr1	ENSG00000143341.7	185821710	0.0262707863152632	0.0280762087501146	False	False	185821757	AC	GT	0.03241670324765407	0.06930108353821003	0.6404415313365175	49.0	0.4677661818921014	0.050315434755141095	1.9688139942371758	31.0	1.0	False	False										HMCN1	+
chr1	ENSG00000143341.7	185826598	-0.0445536365994079	0.026297563696867	False	False	185826621	GT	AC	-0.0746241781705051	0.06397116222831227	0.2445444174625014	14.0	1.16652841016351	0.050315434755141095	1.9688139942371758	31.0	1.0	False	False										HMCN1	+
chr1	ENSG00000143341.7	185828261	0.0133447413191056	0.0280668984053848	False	False	185828293	GT	AC	-0.02832924885091461	0.06620003755430201	0.6691030839205607	29.0	0.4279340299116437	0.050315434755141095	1.9688139942371758	31.0	1.0	False	False										HMCN1	+
chr1	ENSG00000143341.7	185871512	-0.007566796724625059	0.0202913218824456	False	False	185871585	ATCT	AGAT	0.009747374423030605	0.06414698234843884	0.8793494983843149	14.0	0.15195374850346066	0.050315434755141095	1.9688139942371758	31.0	1.0	False	False										HMCN1	+
chr1	ENSG00000143341.7	185885201	0.0020755751399213	0.0147967441353251	False	False	185885219	GT	AC	0.004975031789788639	0.06401764770322027	0.9381196899380936	13.0	0.07771344259402367	0.050315434755141095	1.9688139942371758	31.0	1.0	False	False										HMCN1	+
chr1	ENSG00000143341.7	185900040	-0.0062142512959760705	0.0199890340464262	False	False	185900076	AC	GT	-0.06178381211704795	0.06954019444534591	0.37532858612705655	51.0	0.8884618832293606	0.050315434755141095	1.9688139942371758	31.0	1.0	False	False										HMCN1	+
chr1	ENSG00000143341.7	185988568	0.0135376812551213	0.0275247466564705	False	False	185988578	T	A	0.018989810311240727	0.06413846220297714	0.7674254936938371	14.0	0.29607523565414184	0.050315434755141095	1.9688139942371758	31.0	1.0	False	False										HMCN1	+
chr1	ENSG00000143341.7	185989361	-0.0437065286289567	0.0307524559853193	False	False	185989407	AGAT	ATCT	-0.042350035911916085	0.06293756273804847	0.5016340575836136	5.0	0.6728896714380339	0.050315434755141095	1.9688139942371758	31.0	1.0	False	False										HMCN1	+
chr1	ENSG00000143341.7	186001873	0.00588672880283206	0.0201771330553035	False	False	186001899	A	T	0.019605949471417947	0.06453731500539447	0.7615492220834823	17.0	0.3037924566551792	0.050315434755141095	1.9688139942371758	31.0	1.0	False	False										HMCN1	+
chr1	ENSG00000143341.7	186002188	0.00576009764140993	0.0246497889363923	False	False	186002227	AC	GT	0.11395341939976915	0.06593998800829039	0.08532332161826606	30.0	1.7281383094191982	0.050315434755141095	1.9688139942371758	31.0	1.0	False	False										HMCN1	+
chr1	ENSG00000143341.7	186005721	-0.00788960963605131	0.0203519352874684	False	False	186005739	T	A	-0.09720275569931022	0.06900918362395331	0.1604618587209302	49.0	1.408548117725752	0.050315434755141095	1.9688139942371758	31.0	1.0	False	False										HMCN1	+
chr1	ENSG00000143341.7	186015606	0.0341448332519973	0.0333232042792854	False	False	186015616	A	T	0.051964981861416584	0.06406335729239132	0.41807339708564895	14.0	0.8111498375622653	0.050315434755141095	1.9688139942371758	31.0	1.0	False	False										HMCN1	+
chr1	ENSG00000143341.7	186042923	-0.0038518296070091398	0.0166516959983388	False	False	186042934	A	T	-0.026162774635756624	0.06881927390472972	0.7042043140490435	46.0	0.3801663858292835	0.050315434755141095	1.9688139942371758	31.0	1.0	False	False										HMCN1	+
chr1	ENSG00000143341.7	186066634	0.0460532170323887	0.0374883049320098	False	False	186066645	A	T	-0.03553323460492387	0.06847560098821504	0.6043565126116408	44.0	0.51891818534078	0.050315434755141095	1.9688139942371758	31.0	1.0	False	False										HMCN1	+
chr1	ENSG00000143341.7	186085554	-0.0134428377290008	0.0242112880686734	False	False	186085568	AT	AT	0.014188009909829546	0.0646781119124856	0.8265542142187513	18.0	0.21936339033871308	0.050315434755141095	1.9688139942371758	31.0	1.0	False	False										HMCN1	+
chr1	ENSG00000143341.7	186098334	0.0397694470578889	0.0307053292668486	False	False	186098345	A	T	-0.030409385152827605	0.06785302866529679	0.6544809066936859	40.0	0.448165479876072	0.050315434755141095	1.9688139942371758	31.0	1.0	False	False										HMCN1	+
chr1	ENSG00000143341.7	186163954	0.0334457709093029	0.0368968384800985	False	False	186164000	AC	GT	0.08248140048262753	0.06585669298744075	0.2116879749599921	28.0	1.2524376299665885	0.050315434755141095	1.9688139942371758	31.0	1.0	False	False										HMCN1	+
chr1	ENSG00000157181.10	186293379	-0.0231114903963627	0.0374974789143423	False	False	186293402	AAAAT	ATTTT	-0.06536360554385456	0.06248851185619005	0.2965469338609505	2.0	1.0460099561065113	0.052801274730728265	1.9462122474850474	12.0	0.9955287567717691	False	False										C1orf27	+
chr1	ENSG00000157181.10	186314251	-0.0039058073912838203	0.0211489155297267	False	False	186314265	ACAT	ATGT						0.052801274730728265	1.9462122474850474	12.0	0.9955287567717691	False	False										C1orf27	+
chr1	ENSG00000157181.10	186324031	-0.0745357706330512	0.0435596762523931	False	False	186324049	ATTTT	AAAAT	-0.017210906678361358	0.06298474823859984	0.7848809006055111	5.0	0.27325514762975195	0.052801274730728265	1.9462122474850474	12.0	0.9955287567717691	False	False										C1orf27	+
chr1	ENSG00000157181.10	186333515	-0.00952339797432475	0.0202130171492952	False	False	186333542	A	T	-0.04706931071485637	0.07063230422366351	0.5059239519163998	57.0	0.6663991955551555	0.052801274730728265	1.9462122474850474	12.0	0.9955287567717691	False	False										C1orf27	+
chr1	ENSG00000157181.10	186345121	0.0484522108469543	0.0387922114950044	False	False	186345154	GT	AC	0.04001629277299421	0.06409864749228605	0.5330212998389461	14.0	0.6242923109697435	0.052801274730728265	1.9462122474850474	12.0	0.9955287567717691	False	False										C1orf27	+
chr1	ENSG00000157181.10	186347177	-0.0336345052307847	0.0433342858995993	False	False	186347195	A	T	0.026038639742843088	0.06709284911213356	0.6983149716393537	35.0	0.3880985840879139	0.052801274730728265	1.9462122474850474	12.0	0.9955287567717691	False	False										C1orf27	+
chr1	ENSG00000157181.10	186352889	0.0856892758565475	0.0368438537906835	False	False	186352903	A	T	0.02891092494563824	0.06534471899805676	0.6585816431520863	23.0	0.44243705365842956	0.052801274730728265	1.9462122474850474	12.0	0.9955287567717691	False	False										C1orf27	+
chr1	ENSG00000157181.10	186353705	0.00389319790064481	0.0206523539975203	False	False	186353737	AC	GT	-0.01269320402787506	0.06835308560029903	0.8528555100113174	43.0	0.18570052714371582	0.052801274730728265	1.9462122474850474	12.0	0.9955287567717691	False	False										C1orf27	+
chr1	ENSG00000157181.10	186365853	-0.0648946953737742	0.0302598399703372	False	False	186365891	AGAT	ATCT	-0.02795163773489103	0.06439049393604265	0.6646073009876107	16.0	0.4340957185800538	0.052801274730728265	1.9462122474850474	12.0	0.9955287567717691	False	False										C1orf27	+
chr1	ENSG00000157181.10	186416288	0.11360660146092098	0.0395293804564833	False	False	186416298	T	A	0.1249041370154517	0.06417806545861403	0.052801274730728265	18.0	1.9462122474850474	0.052801274730728265	1.9462122474850474	12.0	0.9955287567717691	True	False	186466469.0	0.6988312285697484	0.8034336383893174	chr1:186466469						C1orf27	+
chr1	ENSG00000157181.10	186453209	-0.0915673441870535	0.0294313661166469	True	True	186453236	GTTT	AAAC	-0.045806389251921965	0.06267971876534505	0.4655743992673287	3.0	0.7308008101218194	0.052801274730728265	1.9462122474850474	12.0	0.9955287567717691	False	False										C1orf27	+
chr1	ENSG00000157181.10	186463269	-0.0319946261563203	0.0309050640438758	False	False	186463303	GT	AC	-0.013276170807214594	0.06680942189517437	0.8426643352108524	33.0	0.19871704365359175	0.052801274730728265	1.9462122474850474	12.0	0.9955287567717691	False	False										C1orf27	+
chr1	ENSG00000157181.10	186466614	-0.0505398850357253	0.0373966383322209	False	False	186466624	A	T	-0.11026340981058036	0.06640789743189929	0.09823394778566316	33.0	1.6603960383424956	0.052801274730728265	1.9462122474850474	12.0	0.9955287567717691	False	False										C1orf27	+
chr1	ENSG00000262180.1	186293379	-0.0432974434023307	0.0337268838544373	False	False	186293402	AAAAT	ATTTT	-0.08755473352534232	0.062381940845694366	0.1616763362001389	2.0	1.4035269236318637	0.1616763362001389	1.4035269236318637	12.0	1.0	True	False	186318724.0	0.3778167008332787	0.5449227735917476	chr1:186318724						OCLM	+
chr1	ENSG00000262180.1	186314251	0.0100392450329594	0.0250261419369928	False	False	186314265	ACAT	ATGT						0.1616763362001389	1.4035269236318637	12.0	1.0	False	False										OCLM	+
chr1	ENSG00000262180.1	186324031	0.034301644320331004	0.0336103401809369	False	False	186324049	ATTTT	AAAAT	0.07419859295716648	0.06282043472517708	0.23866779956621015	5.0	1.181121927630171	0.1616763362001389	1.4035269236318637	12.0	1.0	False	False										OCLM	+
chr1	ENSG00000262180.1	186333515	-3.3995760193078004e-05	0.0212702512731517	False	False	186333542	A	T	0.0007963138887147311	0.07071065569927185	0.991025972500724	57.0	0.011261582583838652	0.1616763362001389	1.4035269236318637	12.0	1.0	False	False										OCLM	+
chr1	ENSG00000262180.1	186345121	-0.004053625939485829	0.0162444410086583	False	False	186345154	GT	AC	-0.03892926100551347	0.06410140219948851	0.5442139403238138	14.0	0.607307479551892	0.1616763362001389	1.4035269236318637	12.0	1.0	False	False										OCLM	+
chr1	ENSG00000262180.1	186347177	0.00196582385026984	0.0172465037539215	False	False	186347195	A	T	-0.012307477300796371	0.06711052219436535	0.8546584873501611	35.0	0.18339117173237726	0.1616763362001389	1.4035269236318637	12.0	1.0	False	False										OCLM	+
chr1	ENSG00000262180.1	186352889	-0.0460966587765572	0.0349998784833841	True	False	186352903	A	T	-0.05229271453450975	0.06528260301518718	0.4239322537292143	23.0	0.8010206719597947	0.1616763362001389	1.4035269236318637	12.0	1.0	False	False										OCLM	+
chr1	ENSG00000262180.1	186353705	0.000634791121816237	0.0177348886846027	False	False	186353737	AC	GT	-0.029857138640971594	0.06832811681877972	0.6625758120030305	43.0	0.43696709394404787	0.1616763362001389	1.4035269236318637	12.0	1.0	False	False										OCLM	+
chr1	ENSG00000262180.1	186365853	-0.00164661649896604	0.0158966186694431	False	False	186365891	AGAT	ATCT	-0.015442574608429875	0.06440798148039976	0.8107187073183427	16.0	0.23976181605891908	0.1616763362001389	1.4035269236318637	12.0	1.0	False	False										OCLM	+
chr1	ENSG00000262180.1	186416288	0.0161214640072962	0.0330572176665707	False	False	186416298	T	A	0.06855885579444647	0.06453242457328015	0.2891291917237454	18.0	1.062393924415378	0.1616763362001389	1.4035269236318637	12.0	1.0	False	False										OCLM	+
chr1	ENSG00000262180.1	186453209	-0.00115326944257099	0.0192447740517394	False	False	186453236	GTTT	AAAC	-0.013375741510958102	0.06273996734237401	0.8313471978380442	3.0	0.21319331325064694	0.1616763362001389	1.4035269236318637	12.0	1.0	False	False										OCLM	+
chr1	ENSG00000262180.1	186463269	-0.0007943573056561741	0.018109295268707002	False	False	186463303	GT	AC	-0.0007412041047554652	0.06681529212448822	0.9911588581935618	33.0	0.011093330301908675	0.1616763362001389	1.4035269236318637	12.0	1.0	False	False										OCLM	+
chr1	ENSG00000262180.1	186466614	1.25753222659366e-05	0.0163424306625078	False	False	186466624	A	T	-0.016461720221842918	0.06680625678325282	0.8055906340128666	33.0	0.24640985761635412	0.1616763362001389	1.4035269236318637	12.0	1.0	False	False										OCLM	+
chr1	ENSG00000116703.12	186314251	0.00843727669813429	0.0243010542073186	False	False	186314265	ACAT	ATGT						0.10909785973075002	1.6081633415243237	13.0	1.0	False	False										PDC	-
chr1	ENSG00000116703.12	186324031	0.0611537856569398	0.034504262121861	False	False	186324049	ATTTT	AAAAT	-0.03592128775536225	0.06295342386032783	0.5687785610448912	5.0	0.5706010182235574	0.10909785973075002	1.6081633415243237	13.0	1.0	False	False										PDC	-
chr1	ENSG00000116703.12	186333515	0.00190428474003048	0.0174753180637635	False	False	186333542	A	T	0.004621668326406311	0.0707099229310103	0.9479518940390849	57.0	0.06536095833275823	0.10909785973075002	1.6081633415243237	13.0	1.0	False	False										PDC	-
chr1	ENSG00000116703.12	186345121	-0.0225545062918386	0.025955664393846	False	False	186345154	GT	AC	-0.10261909678879537	0.06381136426821307	0.10909785973075002	14.0	1.6081633415243237	0.10909785973075002	1.6081633415243237	13.0	1.0	True	False	186517269.0	0.8291963126946696	0.8947868307223047	chr1:186517269						PDC	-
chr1	ENSG00000116703.12	186347177	0.026058472764393	0.0287066121434747	False	False	186347195	A	T	0.02068509184185655	0.06710124550660933	0.7581683172721101	35.0	0.30826688365745925	0.10909785973075002	1.6081633415243237	13.0	1.0	False	False										PDC	-
chr1	ENSG00000116703.12	186352889	-0.0552998632526829	0.031847241083883995	False	False	186352903	A	T	-0.005768691705493462	0.0653709573179612	0.9297570425230586	23.0	0.08824548304279561	0.10909785973075002	1.6081633415243237	13.0	1.0	False	False										PDC	-
chr1	ENSG00000116703.12	186353705	-0.008626044464501291	0.0202189926696172	False	False	186353737	AC	GT	-0.05088414583312593	0.06827003843666765	0.4568861962635253	43.0	0.7453364169456245	0.10909785973075002	1.6081633415243237	13.0	1.0	False	False										PDC	-
chr1	ENSG00000116703.12	186365853	0.0450931091688497	0.0308752509984717	False	False	186365891	AGAT	ATCT	0.08487567172088317	0.06418322192408019	0.1872897283981008	16.0	1.322396557487863	0.10909785973075002	1.6081633415243237	13.0	1.0	False	False										PDC	-
chr1	ENSG00000116703.12	186416288	-0.108673068142085	0.0295829199169524	True	True	186416298	T	A	-0.08537325463519102	0.06444846169640862	0.18654423685136295	18.0	1.3246748236963495	0.10909785973075002	1.6081633415243237	13.0	1.0	False	False										PDC	-
chr1	ENSG00000116703.12	186453209	0.0484063364194137	0.0271524770583433	False	False	186453236	GTTT	AAAC	0.03196047155579388	0.06271352590728832	0.6107556835858196	3.0	0.5096264496919246	0.10909785973075002	1.6081633415243237	13.0	1.0	False	False										PDC	-
chr1	ENSG00000116703.12	186463269	0.0049087812800247	0.0185727737232066	False	False	186463303	GT	AC	-0.024148392675972827	0.06679582613441074	0.7180474400652714	33.0	0.3615254735734524	0.10909785973075002	1.6081633415243237	13.0	1.0	False	False										PDC	-
chr1	ENSG00000116703.12	186466614	0.073280675283827	0.0286905318133879	False	False	186466624	A	T	0.08234023630870338	0.06658842420999815	0.2175473529403228	33.0	1.2365548109237299	0.10909785973075002	1.6081633415243237	13.0	1.0	False	False										PDC	-
chr1	ENSG00000116703.12	186511706	0.047220840391646	0.0310683560098274	False	False	186511728	AT	AT	0.005365687117222132	0.06711463936523125	0.9363505655793424	35.0	0.07994808834511635	0.10909785973075002	1.6081633415243237	13.0	1.0	False	False										PDC	-
chr1	ENSG00000116703.12	186514382	0.102957087997724	0.0289596637628215	False	False	186514405	GT	AC	0.09909801398454987	0.06561347898453146	0.1323318037357215	27.0	1.5103301260387743	0.10909785973075002	1.6081633415243237	13.0	1.0	False	False										PDC	-
chr1	ENSG00000162496.4	12534547	0.0211977816978519	0.030500603723304	False	False	12534558	A	T	0.09401584343262294	0.0697038912599764	0.17890008617875858	53.0	1.3487890235850624	0.026460912546567485	2.23293344432395	17.0	0.8020759135756298	False	False										DHRS3	-
chr1	ENSG00000162496.4	12535944	-0.0131143917685275	0.0218009352247641	False	False	12535971	A	T	-0.029168603950009905	0.0678555388983621	0.6677216553492168	40.0	0.4298632716439008	0.026460912546567485	2.23293344432395	17.0	0.8020759135756298	False	False										DHRS3	-
chr1	ENSG00000162496.4	12570568	-0.00114038341845783	0.0178315181748549	False	False	12570619	GT	AC	0.052504697007272366	0.06687258672707587	0.4332017248131217	34.0	0.7851452976024011	0.026460912546567485	2.23293344432395	17.0	0.8020759135756298	False	False										DHRS3	-
chr1	ENSG00000162496.4	12577645	0.0222979848515654	0.0264768388194157	True	False	12577692	ATCT	AGAT	0.06332086971070182	0.06324525054660733	0.3177041822491351	8.0	1.001195649688173	0.026460912546567485	2.23293344432395	17.0	0.8020759135756298	False	False										DHRS3	-
chr1	ENSG00000162496.4	12581024	-0.0156234487626592	0.0319164243025417	False	False	12581035	A	T	-0.14166152122553294	0.06880385947929593	0.040753997660471414	50.0	2.0589182394362764	0.026460912546567485	2.23293344432395	17.0	0.8020759135756298	False	False										DHRS3	-
chr1	ENSG00000162496.4	12636590	-0.00231732556423337	0.0161374045010171	False	False	12636610	A	T	0.030887398503457338	0.06678343092112611	0.6441710810141856	33.0	0.46250092391833814	0.026460912546567485	2.23293344432395	17.0	0.8020759135756298	False	False										DHRS3	-
chr1	ENSG00000162496.4	12644899	-0.0107622669138249	0.0268605551028432	False	False	12644923	GT	AC	-0.13442091016902544	0.06267155715025209	0.03292911984598736	7.0	2.14484714089292	0.026460912546567485	2.23293344432395	17.0	0.8020759135756298	False	False										DHRS3	-
chr1	ENSG00000162496.4	12649854	0.00691498201847986	0.0254044935641996	False	False	12649881	ATT	AAT	0.12233657844873246	0.06252090956814364	0.05148341715202346	5.0	1.956730624902277	0.026460912546567485	2.23293344432395	17.0	0.8020759135756298	False	False										DHRS3	-
chr1	ENSG00000162496.4	12667853	-0.00416350946598772	0.0157586427555642	False	False	12667881	GT	AC	-0.013390028087060768	0.0629884313876909	0.8318270783937429	5.0	0.2125791640157819	0.026460912546567485	2.23293344432395	17.0	0.8020759135756298	False	False										DHRS3	-
chr1	ENSG00000162496.4	12708366	-0.00457667505077988	0.0195676635918558	False	False	12708427	CCTT	AAGG	-0.06538102481274574	0.06667235055513325	0.32783230361920745	33.0	0.9806317651674861	0.026460912546567485	2.23293344432395	17.0	0.8020759135756298	False	False										DHRS3	-
chr1	ENSG00000162496.4	12730529	-0.0036867044638568603	0.017148857386506	False	False	12730540	T	A	0.010741028226167706	0.06772463912457141	0.8741320100419283	39.0	0.15859853023964976	0.026460912546567485	2.23293344432395	17.0	0.8020759135756298	False	False										DHRS3	-
chr1	ENSG00000162496.4	12733833	-0.00232036249315415	0.0194716509579046	False	False	12733843	T	A						0.026460912546567485	2.23293344432395	17.0	0.8020759135756298	False	False										DHRS3	-
chr1	ENSG00000162496.4	12736569	-0.0101605871057829	0.0205098016051401	False	False	12736580	T	A	-0.0014584161028434039	0.0675736659759993	0.9828005565434954	38.0	0.02158261035240269	0.026460912546567485	2.23293344432395	17.0	0.8020759135756298	False	False										DHRS3	-
chr1	ENSG00000162496.4	12739101	-0.00199468886208851	0.0204771621986231	False	False	12739111	T	A	-0.0994034724697748	0.06383230826824017	0.12071027701458517	14.0	1.557259562854209	0.026460912546567485	2.23293344432395	17.0	0.8020759135756298	False	False										DHRS3	-
chr1	ENSG00000162496.4	12684403	-0.0100243964816263	0.0221120676961548	False	False	12684431	AAAAC	GTTTT	0.038960552721186655	0.06269794089636692	0.5348932083354746	3.0	0.6214008333317411	0.026460912546567485	2.23293344432395	17.0	0.8020759135756298	False	False										DHRS3	-
chr1	ENSG00000162496.4	12684945	0.0147924774713848	0.0287355282633732	False	False	12684959	T	A	-0.014505998260259537	0.06249342390449199	0.8166299526461644	1.0	0.23212039529837403	0.026460912546567485	2.23293344432395	17.0	0.8020759135756298	False	False										DHRS3	-
chr1	ENSG00000162496.4	12685960	-0.0006766488154924809	0.0235329377945721	False	False	12685974	AAAC	GTTT	0.09519663092672837	0.06295832276864438	0.13178216032130938	7.0	1.5120579256304438	0.026460912546567485	2.23293344432395	17.0	0.8020759135756298	False	False										DHRS3	-
chr1	ENSG00000204518.2	12636590	-0.00387256004427364	0.0230123238221897	False	False	12636610	A	T	0.028826993410516723	0.06678754309545512	0.6664310801658128	33.0	0.43162230671243834	0.17805650810152238	1.3505333435145301	11.0	1.0	False	False										AADACL4	+
chr1	ENSG00000204518.2	12644899	-0.0060170365643102105	0.0291071257421509	False	False	12644923	GT	AC	-0.06739645953518157	0.06310175012603439	0.2865236578464225	7.0	1.068060068073695	0.17805650810152238	1.3505333435145301	11.0	1.0	False	False										AADACL4	+
chr1	ENSG00000204518.2	12649854	-0.0237174860006082	0.0320169169145005	False	False	12649881	ATT	AAT	-0.08332927967025995	0.06277498968505581	0.18556843734856415	5.0	1.3274280105552496	0.17805650810152238	1.3505333435145301	11.0	1.0	False	False										AADACL4	+
chr1	ENSG00000204518.2	12667853	-0.0242164190521523	0.032280946437433	True	False	12667881	GT	AC	-0.08476938261486873	0.06276733782393779	0.17805650810152238	5.0	1.3505333435145301	0.17805650810152238	1.3505333435145301	11.0	1.0	True	False	12797420.0	0.2791313957805905	0.45220900701580136	chr1:12797420						AADACL4	+
chr1	ENSG00000204518.2	12708366	-0.0015529761535737802	0.0202888565566306	False	False	12708427	CCTT	AAGG	0.037870551068719886	0.0667673807414911	0.5711453367136611	33.0	0.567201388584442	0.17805650810152238	1.3505333435145301	11.0	1.0	False	False										AADACL4	+
chr1	ENSG00000204518.2	12730529	0.0152393609678513	0.032653911423441005	False	False	12730540	T	A	-0.010854746190656638	0.06772455595490923	0.8728106223545695	39.0	0.16027784955701577	0.17805650810152238	1.3505333435145301	11.0	1.0	False	False										AADACL4	+
chr1	ENSG00000204518.2	12733833	0.0154539746859128	0.0350475582590404	False	False	12733843	T	A						0.17805650810152238	1.3505333435145301	11.0	1.0	False	False										AADACL4	+
chr1	ENSG00000204518.2	12736569	0.0136013598311081	0.0284169013071047	False	False	12736580	T	A	-0.008831699595394808	0.06757110244934837	0.8961307814119681	38.0	0.13070231615674902	0.17805650810152238	1.3505333435145301	11.0	1.0	False	False										AADACL4	+
chr1	ENSG00000204518.2	12739101	-0.0196304585779703	0.0288923045247003	False	False	12739111	T	A	-0.0008598543676604435	0.06415000619530667	0.9893166268200841	14.0	0.013403808022131602	0.17805650810152238	1.3505333435145301	11.0	1.0	False	False										AADACL4	+
chr1	ENSG00000204518.2	12684403	-0.0127527441019609	0.0297003162647523	False	False	12684431	AAAAC	GTTTT	-0.016925579674296618	0.06273659234219983	0.78754240981446	3.0	0.2697879983977327	0.17805650810152238	1.3505333435145301	11.0	1.0	False	False										AADACL4	+
chr1	ENSG00000204518.2	12684945	0.0136304775258514	0.0276561294430917	False	False	12684959	T	A	0.016672773592556294	0.06249131247811353	0.7898368157929625	1.0	0.2668014629776841	0.17805650810152238	1.3505333435145301	11.0	1.0	False	False										AADACL4	+
chr1	ENSG00000204518.2	12685960	-0.00632393512794495	0.0306198839154359	False	False	12685974	AAAC	GTTT	0.0143984969620384	0.0632389969333871	0.8200781414560137	7.0	0.22768382897035958	0.17805650810152238	1.3505333435145301	11.0	1.0	False	False										AADACL4	+
chr1	ENSG00000049089.9	40715991	-0.00199259422744303	0.0304860213305438	False	False	40716005	AT	AT	0.0351209627149206	0.06662553791245783	0.5986159696556066	32.0	0.5271396496800904	0.020280848058504303	2.338154791317474	9.0	0.44862860718140257	False	False										COL9A2	-
chr1	ENSG00000049089.9	40799645	-0.00323387774070899	0.0175046820009664	False	False	40799679	ATTT	AAAT	0.04120349172097035	0.06490181718994434	0.5261328905317648	20.0	0.634858829921241	0.020280848058504303	2.338154791317474	9.0	0.44862860718140257	False	False										COL9A2	-
chr1	ENSG00000049089.9	40802174	-0.0196193720681599	0.0345525501838264	False	False	40802185	T	A	-0.11059825416162154	0.0685832141818002	0.10833015662808997	47.0	1.6126140409291403	0.020280848058504303	2.338154791317474	9.0	0.44862860718140257	False	False										COL9A2	-
chr1	ENSG00000049089.9	40807728	0.00589533809168224	0.0164781775451611	False	False	40807756	GTT	AAC	0.050324367317652316	0.063165416425575	0.4263768152156355	7.0	0.7967075999086823	0.020280848058504303	2.338154791317474	9.0	0.44862860718140257	False	False										COL9A2	-
chr1	ENSG00000049089.9	40809703	0.00576146768275375	0.0169010596848224	False	False	40809714	C	G	0.04794174945574467	0.06586222737024681	0.4674092870430753	27.0	0.7279096284770092	0.020280848058504303	2.338154791317474	9.0	0.44862860718140257	False	False										COL9A2	-
chr1	ENSG00000049089.9	40810600	0.00120875161472301	0.0166344805709159	False	False	40810674	CTTT	AAAG	-0.05957457557765945	0.0647052421455353	0.35813565850931073	19.0	0.9207070957815762	0.020280848058504303	2.338154791317474	9.0	0.44862860718140257	False	False										COL9A2	-
chr1	ENSG00000049089.9	40812393	0.0100241109906677	0.0218897259466976	False	False	40812403	A	T	0.0979519355128362	0.06269114954653032	0.11943636591382174	5.0	1.5624523751974715	0.020280848058504303	2.338154791317474	9.0	0.44862860718140257	False	False										COL9A2	-
chr1	ENSG00000049089.9	40841499	-0.007082765884819259	0.0208998722261642	False	False	40841509	C	G	-0.057698996063228127	0.06512413109162801	0.3765313868488573	22.0	0.8859848891042722	0.020280848058504303	2.338154791317474	9.0	0.44862860718140257	False	False										COL9A2	-
chr1	ENSG00000084070.7	40715991	-0.00310016649967386	0.0163503328753826	False	False	40716005	AT	AT	-0.037886132780029315	0.0666188041836363	0.5701267462806712	32.0	0.5687002828149736	0.09595964265502556	1.671996613472624	23.0	1.0	False	False										SMAP2	+
chr1	ENSG00000084070.7	40795080	-0.004703170398045	0.0170719053246014	False	False	40795103	AAT	ATT	-0.04967548238713069	0.06749031205462809	0.4624947642553958	38.0	0.7360387124439771	0.09595964265502556	1.671996613472624	23.0	1.0	False	False										SMAP2	+
chr1	ENSG00000084070.7	40799645	0.0037365517222289	0.0274261871911721	False	False	40799679	ATTT	AAAT	-0.039244226872729285	0.06490694054600687	0.546007949645253	20.0	0.6046229654733529	0.09595964265502556	1.671996613472624	23.0	1.0	False	False										SMAP2	+
chr1	ENSG00000084070.7	40802174	0.00696492355660336	0.0192342526148958	False	False	40802185	T	A	0.06600589834655418	0.0688560687017791	0.3388591835869007	47.0	0.9586068387440296	0.09595964265502556	1.671996613472624	23.0	1.0	False	False										SMAP2	+
chr1	ENSG00000084070.7	40807728	0.00787144293465621	0.0361614145262281	False	False	40807756	GTT	AAC	0.041123504533015866	0.06319205194879875	0.5157924915052358	7.0	0.6507702039227357	0.09595964265502556	1.671996613472624	23.0	1.0	False	False										SMAP2	+
chr1	ENSG00000084070.7	40809703	-0.0103385230934879	0.0438336166541473	False	False	40809714	C	G	-0.0571134176419794	0.06583041643777332	0.3865263684293505	27.0	0.867584024718517	0.09595964265502556	1.671996613472624	23.0	1.0	False	False										SMAP2	+
chr1	ENSG00000084070.7	40810600	-0.0051770032773154	0.016585237303598	False	False	40810674	CTTT	AAAG	-0.0190237841752861	0.0648086419059682	0.769366938618397	19.0	0.293537769282189	0.09595964265502556	1.671996613472624	23.0	1.0	False	False										SMAP2	+
chr1	ENSG00000084070.7	40812393	0.0026109875519738602	0.0380444289185992	False	False	40812403	A	T	0.0456315281628525	0.06292846037800164	0.4690429954289944	5.0	0.7251333957441656	0.09595964265502556	1.671996613472624	23.0	1.0	False	False										SMAP2	+
chr1	ENSG00000084070.7	40841499	-0.00459078652090193	0.0358971614321141	False	False	40841509	C	G	0.050124093005038964	0.06515080951148489	0.4424552562833252	22.0	0.7693548764916422	0.09595964265502556	1.671996613472624	23.0	1.0	False	False										SMAP2	+
chr1	ENSG00000084070.7	40895378	-0.00337007821632484	0.0230050961471981	False	False	40895447	GT	AC	-0.09642906584083367	0.06710579961594776	0.15214696876733616	37.0	1.436970670086721	0.09595964265502556	1.671996613472624	23.0	1.0	False	False										SMAP2	+
chr1	ENSG00000084070.7	40896138	-0.00426240654603678	0.0273251732278427	False	False	40896169	AAAT	ATTT	-0.007695514787869274	0.06388576472819854	0.9042195282315144	12.0	0.12045742616699946	0.09595964265502556	1.671996613472624	23.0	1.0	False	False										SMAP2	+
chr1	ENSG00000084070.7	40917326	0.00565096358564065	0.0183291564480356	False	False	40917336	G	C	0.05462285792853591	0.06513541845906197	0.40254344606410586	22.0	0.8386045445131627	0.09595964265502556	1.671996613472624	23.0	1.0	False	False										SMAP2	+
chr1	ENSG00000084070.7	40917799	-6.076960521495121e-05	0.0191606402495953	False	False	40917822	AAAT	ATTT	0.05613567505781245	0.0626466401304104	0.37106466241175	3.0	0.8960684075148455	0.09595964265502556	1.671996613472624	23.0	1.0	False	False										SMAP2	+
chr1	ENSG00000084070.7	40927730	0.0025869489669573	0.0146101660276392	False	False	40927765	GTTT	AAAC	0.00033099629569015933	0.0629940753841013	0.995811768910896	5.0	0.0052544035875109855	0.09595964265502556	1.671996613472624	23.0	1.0	False	False										SMAP2	+
chr1	ENSG00000084070.7	40942699	0.0145380632863893	0.0217935912022147	False	False	40942737	AATG	ATTC	0.01122278931591252	0.06311546520629525	0.8590127684795552	6.0	0.17781361951829738	0.09595964265502556	1.671996613472624	23.0	1.0	False	False										SMAP2	+
chr1	ENSG00000084070.7	40943795	-0.00168872060822577	0.0234518950094905	False	False	40943821	AC	GT	-0.11252271774292756	0.06729841247060032	0.09595964265502556	39.0	1.671996613472624	0.09595964265502556	1.671996613472624	23.0	1.0	True	False	40974156.0	0.9317642962753676	0.9610842083526795	chr1:40974156						SMAP2	+
chr1	ENSG00000084070.7	40950255	-0.00926575068044916	0.0338449042852093	False	False	40950266	T	A	-0.04397792767433099	0.06530879778293615	0.5013672869210004	23.0	0.673384431612084	0.09595964265502556	1.671996613472624	23.0	1.0	False	False										SMAP2	+
chr1	ENSG00000084070.7	40953843	0.00187897287162135	0.0168686938056164	False	False	40953861	AC	GT	0.02836055000301315	0.06309405106422743	0.6534614936968806	6.0	0.44949641883262736	0.09595964265502556	1.671996613472624	23.0	1.0	False	False										SMAP2	+
chr1	ENSG00000084070.7	40957424	-0.010103385095290001	0.0328598891289455	False	False	40957472	GT	AC	0.09366008586545074	0.06652160592605008	0.1605277636119783	33.0	1.407964894436999	0.09595964265502556	1.671996613472624	23.0	1.0	False	False										SMAP2	+
chr1	ENSG00000084070.7	40973976	-0.00839252635806052	0.0269383029185507	False	False	40973986	A	T	0.06332376743440897	0.06759261741342593	0.3498752792799873	39.0	0.9368444344608405	0.09595964265502556	1.671996613472624	23.0	1.0	False	False										SMAP2	+
chr1	ENSG00000084070.7	40975867	-0.000220037032936736	0.023646921181835	False	False	40975877	T	A	0.0981886073375695	0.06450714889016118	0.1293026992036921	19.0	1.5221352830948867	0.09595964265502556	1.671996613472624	23.0	1.0	False	False										SMAP2	+
chr1	ENSG00000084070.7	40977543	0.0530416997809248	0.0506309876408066	True	False	40977568	T	A	0.048698255205836115	0.06703597527978013	0.4683284612893235	35.0	0.726449566857049	0.09595964265502556	1.671996613472624	23.0	1.0	False	False										SMAP2	+
chr1	ENSG00000084070.7	40988678	0.00793112924803233	0.0349226316950462	False	False	40988703	ATTT	AAAT	0.044626471773766115	0.06318254436209504	0.480653006018629	7.0	0.7063101403136713	0.09595964265502556	1.671996613472624	23.0	1.0	False	False										SMAP2	+
chr1	ENSG00000084073.4	40715991	-0.0204830655151245	0.0260495939246138	False	False	40716005	AT	AT	-0.08922661763177955	0.06640075671275626	0.1803798358205952	32.0	1.3437590480747972	0.0018843541635060739	3.1406686643591764	13.0	0.10880240346049498	False	False										ZMPSTE24	+
chr1	ENSG00000084073.4	40795080	-0.00157121393213323	0.0196353408283021	False	False	40795103	AAT	ATT	0.020589293945886197	0.0675594134251529	0.7608396403617759	38.0	0.3047583290328072	0.0018843541635060739	3.1406686643591764	13.0	0.10880240346049498	False	False										ZMPSTE24	+
chr1	ENSG00000084073.4	40799645	0.0118524593497901	0.0207995613076806	False	False	40799679	ATTT	AAAT	0.06816811303307402	0.06480588048165188	0.2939251834810479	20.0	1.051881596645756	0.0018843541635060739	3.1406686643591764	13.0	0.10880240346049498	False	False										ZMPSTE24	+
chr1	ENSG00000084073.4	40802174	0.0021578430504422697	0.0239372207323836	False	False	40802185	T	A	0.04156395086219045	0.06894692361619041	0.5472657162760628	47.0	0.6028398176772347	0.0018843541635060739	3.1406686643591764	13.0	0.10880240346049498	False	False										ZMPSTE24	+
chr1	ENSG00000084073.4	40807728	0.00236214424042762	0.0166489199050641	False	False	40807756	GTT	AAC	0.05657087022139909	0.06314427089269113	0.3711686868427313	7.0	0.8958987002563853	0.0018843541635060739	3.1406686643591764	13.0	0.10880240346049498	False	False										ZMPSTE24	+
chr1	ENSG00000084073.4	40809703	0.00800676970308495	0.0275021330690901	False	False	40809714	C	G	0.05827171678146127	0.06582600275903064	0.3769525059999101	27.0	0.8852385734977202	0.0018843541635060739	3.1406686643591764	13.0	0.10880240346049498	False	False										ZMPSTE24	+
chr1	ENSG00000084073.4	40810600	-0.00889070040937394	0.0225249773383948	False	False	40810674	CTTT	AAAG	-0.04294907009019697	0.06476056019717592	0.5078456153651862	19.0	0.6631979396013608	0.0018843541635060739	3.1406686643591764	13.0	0.10880240346049498	False	False										ZMPSTE24	+
chr1	ENSG00000084073.4	40812393	-0.0014580836554175301	0.0178123358857239	False	False	40812403	A	T	0.051720742200225135	0.06290976672433735	0.4117734599790711	5.0	0.8221416942596353	0.0018843541635060739	3.1406686643591764	13.0	0.10880240346049498	False	False										ZMPSTE24	+
chr1	ENSG00000084073.4	40841499	-0.00572569427033175	0.0317347857835013	False	False	40841509	C	G	0.07511831032837188	0.0650485003818643	0.2493433454673548	22.0	1.1548046440331938	0.0018843541635060739	3.1406686643591764	13.0	0.10880240346049498	False	False										ZMPSTE24	+
chr1	ENSG00000084073.4	40643730	-0.00599144422796669	0.0305403260560395	False	False	40643775	AT	AT	-0.06862457871284341	0.06507902453846909	0.29274579778924786	22.0	1.0544807516633643	0.0018843541635060739	3.1406686643591764	13.0	0.10880240346049498	False	False										ZMPSTE24	+
chr1	ENSG00000084073.4	40648409	-0.0329483043740371	0.0299074830605653	False	False	40648465	AGAT	ATCT	0.011254668578742143	0.06349604167352789	0.8594567602861152	9.0	0.17724992428046618	0.0018843541635060739	3.1406686643591764	13.0	0.10880240346049498	False	False										ZMPSTE24	+
chr1	ENSG00000084073.4	40660480	0.0159015359205399	0.0227801062978006	False	False	40660523	ATTT	AAAT	0.0654212120730669	0.06495500610301541	0.3148810791588535	21.0	1.0071773678122995	0.0018843541635060739	3.1406686643591764	13.0	0.10880240346049498	False	False										ZMPSTE24	+
chr1	ENSG00000117000.8	40715991	3.904447450192439e-05	0.0165973643588521	False	False	40716005	AT	AT	0.04602567744303303	0.06659601713202151	0.4902040815807249	32.0	0.6911175686646641	0.1703644377539092	1.3750256016103903	11.0	1.0	False	False										RLF	+
chr1	ENSG00000117000.8	40795080	0.0019602571224505397	0.015024099976966998	False	False	40795103	AAT	ATT	0.011509288305579736	0.0675692621574742	0.8649053608487356	38.0	0.17033319497786806	0.1703644377539092	1.3750256016103903	11.0	1.0	False	False										RLF	+
chr1	ENSG00000117000.8	40799645	0.00242723688545047	0.0292148590902921	False	False	40799679	ATTT	AAAT	0.0880189710185607	0.06470486911750971	0.17502284058128045	20.0	1.360314489759813	0.1703644377539092	1.3750256016103903	11.0	1.0	False	False										RLF	+
chr1	ENSG00000117000.8	40802174	-0.00177720564762402	0.0151051535601969	False	False	40802185	T	A	0.017419863943686033	0.06899608506285615	0.8009200158257427	47.0	0.25247612133088937	0.1703644377539092	1.3750256016103903	11.0	1.0	False	False										RLF	+
chr1	ENSG00000117000.8	40636683	0.00960055318282724	0.0336993438977711	False	False	40636709	GTTT	AAAC	-0.0010121208223314968	0.06262239703365674	0.9871175645650364	2.0	0.0161622817118854	0.1703644377539092	1.3750256016103903	11.0	1.0	False	False										RLF	+
chr1	ENSG00000117000.8	40643730	0.00553400463208198	0.0166132014250007	False	False	40643775	AT	AT	0.00403313413327366	0.06523227675918959	0.9507529316978636	22.0	0.0618272783604091	0.1703644377539092	1.3750256016103903	11.0	1.0	False	False										RLF	+
chr1	ENSG00000117000.8	40648409	0.0019431561843666102	0.0210905229780795	False	False	40648465	AGAT	ATCT	0.08698327226423998	0.06325938379792179	0.1703644377539092	9.0	1.3750256016103903	0.1703644377539092	1.3750256016103903	11.0	1.0	True	False	40638764.0	0.03497940190462205	0.1876312956186272	chr1:40638764						RLF	+
chr1	ENSG00000117000.8	40660480	0.0019914504994761	0.0153734024590806	False	False	40660523	ATTT	AAAT	0.03342024628157492	0.0650580929168433	0.6079433943789795	21.0	0.5136985236301408	0.1703644377539092	1.3750256016103903	11.0	1.0	False	False										RLF	+
chr1	ENSG00000117000.8	40528446	-0.00284994619604487	0.0315973856932726	False	False	40528470	GT	AC	0.09173826408694724	0.06713568658464987	0.17318942246979907	37.0	1.3664605034056894	0.1703644377539092	1.3750256016103903	11.0	1.0	False	False										RLF	+
chr1	ENSG00000117000.8	40534483	-0.0182871106583174	0.0249160856931801	True	False	40534518	ATTTTT	AAAAAT	0.010920268496291269	0.06311567662948953	0.8627752210118157	6.0	0.17301990693052308	0.1703644377539092	1.3750256016103903	11.0	1.0	False	False										RLF	+
chr1	ENSG00000117000.8	40547212	-0.0101051155961955	0.0298167254438897	False	False	40547249	AAAT	ATTT	-0.02024424381859649	0.06298116909902678	0.7481485069128349	5.0	0.32143328090283607	0.1703644377539092	1.3750256016103903	11.0	1.0	False	False										RLF	+
chr1	ENSG00000188800.5	40715991	-0.0049893341811315705	0.031804670431167005	False	False	40716005	AT	AT	-0.0482782645532668	0.06658892831467231	0.4691934564133142	32.0	0.7250193954935462	0.06689526650754117	1.840802647944752	12.0	1.0	False	False										TMCO2	+
chr1	ENSG00000188800.5	40795080	0.00273259590654861	0.0287024369720544	False	False	40795103	AAT	ATT	0.007492050657092234	0.06757184132857434	0.9118167479680336	38.0	0.11087533667554571	0.06689526650754117	1.840802647944752	12.0	1.0	False	False										TMCO2	+
chr1	ENSG00000188800.5	40799645	-0.00384382359486316	0.028268705945384998	False	False	40799679	ATTT	AAAT	-0.026724713363667118	0.06493377963057716	0.6810275049997476	20.0	0.4115687322640082	0.06689526650754117	1.840802647944752	12.0	1.0	False	False										TMCO2	+
chr1	ENSG00000188800.5	40802174	0.008201804014305359	0.0314269646347483	False	False	40802185	T	A	0.045299219074194166	0.06893571818493452	0.5118216143738057	47.0	0.6571226102652549	0.06689526650754117	1.840802647944752	12.0	1.0	False	False										TMCO2	+
chr1	ENSG00000188800.5	40807728	-0.0144185426913989	0.0353552740953926	False	False	40807756	GTT	AAC	-0.05586133807103614	0.06314679757228897	0.3772080401185372	7.0	0.8846266195381862	0.06689526650754117	1.840802647944752	12.0	1.0	False	False										TMCO2	+
chr1	ENSG00000188800.5	40809703	-0.0193376539199843	0.0377878702195156	False	False	40809714	C	G	-0.0818582967637028	0.06571675781421964	0.21417030027568948	27.0	1.245622874383351	0.06689526650754117	1.840802647944752	12.0	1.0	False	False										TMCO2	+
chr1	ENSG00000188800.5	40810600	-0.0312848319003464	0.0476907669937118	True	False	40810674	CTTT	AAAG	-0.11848104976116705	0.06436379798423836	0.06689526650754117	19.0	1.840802647944752	0.06689526650754117	1.840802647944752	12.0	1.0	True	False	40655478.0	0.050109294656825384	0.20744964130543406	chr1:40655478						TMCO2	+
chr1	ENSG00000188800.5	40812393	-0.00663612183112087	0.0309179524249155	False	False	40812403	A	T	-0.028328495355934964	0.06296879727264737	0.6531826459959602	5.0	0.44988147436381803	0.06689526650754117	1.840802647944752	12.0	1.0	False	False										TMCO2	+
chr1	ENSG00000188800.5	40636683	-0.0115051233031025	0.0314210380882294	False	False	40636709	GTTT	AAAC	-0.039659086501879375	0.06257316209948771	0.5267771906148417	2.0	0.6338034577639486	0.06689526650754117	1.840802647944752	12.0	1.0	False	False										TMCO2	+
chr1	ENSG00000188800.5	40643730	-0.0193359066640507	0.0373997172967423	False	False	40643775	AT	AT	-0.06934075180462172	0.06507579411206306	0.2877259298302189	22.0	1.0655383119138622	0.06689526650754117	1.840802647944752	12.0	1.0	False	False										TMCO2	+
chr1	ENSG00000188800.5	40648409	0.00662580900096783	0.0287906559547964	False	False	40648465	AGAT	ATCT	0.03200764935058348	0.06346752758691784	0.6144875393258189	9.0	0.5043153651566067	0.06689526650754117	1.840802647944752	12.0	1.0	False	False										TMCO2	+
chr1	ENSG00000188800.5	40660480	0.00682026535708758	0.0303292635113964	False	False	40660523	ATTT	AAAT	0.0473798210547848	0.06502135087919977	0.4669192953030475	21.0	0.7286809703909355	0.06689526650754117	1.840802647944752	12.0	1.0	False	False										TMCO2	+
chr1	ENSG00000187801.10	40841499	-0.011303790619198999	0.0374878323157749	False	False	40841509	C	G	-0.021603177965802647	0.06521758354145209	0.740752542624479	22.0	0.33124775241130694	0.15321583489670249	1.4326020723192658	19.0	1.0	False	False										ZFP69B	+
chr1	ENSG00000187801.10	40895378	-0.00146599997248221	0.0191215627211253	False	False	40895447	GT	AC	-0.014698172305496743	0.06741270327180976	0.8276057509172033	37.0	0.21803267918560293	0.15321583489670249	1.4326020723192658	19.0	1.0	False	False										ZFP69B	+
chr1	ENSG00000187801.10	40896138	-0.00475213533332525	0.0173802487034629	False	False	40896169	AAAT	ATTT	0.03201545929375468	0.06385490601279514	0.6165551643416858	12.0	0.5013782227999752	0.15321583489670249	1.4326020723192658	19.0	1.0	False	False										ZFP69B	+
chr1	ENSG00000187801.10	40917326	0.00506643165439103	0.0163866150891807	False	False	40917336	G	C	0.05969316187652372	0.06511648241927971	0.3602325565589567	22.0	0.916713551757362	0.15321583489670249	1.4326020723192658	19.0	1.0	False	False										ZFP69B	+
chr1	ENSG00000187801.10	40917799	0.00190155619835285	0.0243182576936041	False	False	40917822	AAAT	ATTT	0.034628584311926065	0.06270794889737309	0.5812831974619558	3.0	0.5522200123081477	0.15321583489670249	1.4326020723192658	19.0	1.0	False	False										ZFP69B	+
chr1	ENSG00000187801.10	40927730	-0.00845010331304114	0.0201275743620532	False	False	40927765	GTTT	AAAC	-0.07273898575276452	0.06282720823851938	0.2480571003883285	5.0	1.1577625011860424	0.15321583489670249	1.4326020723192658	19.0	1.0	False	False										ZFP69B	+
chr1	ENSG00000187801.10	40942699	0.00453634971035446	0.0166976809839179	False	False	40942737	AATG	ATTC	-0.008516517593948565	0.06311715120793931	0.8927738511105675	6.0	0.13493190727019533	0.15321583489670249	1.4326020723192658	19.0	1.0	False	False										ZFP69B	+
chr1	ENSG00000187801.10	40943795	0.0038726627115776703	0.016093947852845	False	False	40943821	AC	GT	0.026190580025419536	0.06770531308403371	0.6992579418942616	39.0	0.3868319756960965	0.15321583489670249	1.4326020723192658	19.0	1.0	False	False										ZFP69B	+
chr1	ENSG00000187801.10	40950255	-0.00175916074523483	0.0166117192594853	False	False	40950266	T	A	-0.022760973255085627	0.06535510946931118	0.7279534139402121	23.0	0.34826616373083275	0.15321583489670249	1.4326020723192658	19.0	1.0	False	False										ZFP69B	+
chr1	ENSG00000187801.10	40953843	0.004491900609080971	0.0226460840012142	False	False	40953861	AC	GT	0.09005760409939392	0.06286295813714551	0.15321583489670249	6.0	1.4326020723192658	0.15321583489670249	1.4326020723192658	19.0	1.0	True	False	40872623.0	0.2754908156588288	0.44863911299051057	chr1:40872623						ZFP69B	+
chr1	ENSG00000187801.10	40957424	-0.011886123475183002	0.0217015393411907	True	False	40957472	GT	AC	-0.0555078928343125	0.06671229786744635	0.4062675002523395	33.0	0.8320488816710168	0.15321583489670249	1.4326020723192658	19.0	1.0	False	False										ZFP69B	+
chr1	ENSG00000187801.10	40973976	-0.0017584738201430901	0.0169275806208968	False	False	40973986	A	T	0.022889795717897503	0.06771080088288578	0.7356490550834933	39.0	0.33805235530278605	0.15321583489670249	1.4326020723192658	19.0	1.0	False	False										ZFP69B	+
chr1	ENSG00000187801.10	40975867	-0.00278991695807531	0.0236933317641885	False	False	40975877	T	A	0.0071904725108652345	0.06481869663310558	0.9117637011931896	19.0	0.11093207491606309	0.15321583489670249	1.4326020723192658	19.0	1.0	False	False										ZFP69B	+
chr1	ENSG00000187801.10	40977543	-0.00914382311758247	0.0247909512481431	False	False	40977568	T	A	-0.07959123571650886	0.06690268700070984	0.2354520809413737	35.0	1.189656787860619	0.15321583489670249	1.4326020723192658	19.0	1.0	False	False										ZFP69B	+
chr1	ENSG00000187801.10	40988678	0.00440984296240514	0.0197298810275094	False	False	40988703	ATTT	AAAT	0.050381693819664536	0.06316523363141667	0.4258494412771149	7.0	0.7976174696614444	0.15321583489670249	1.4326020723192658	19.0	1.0	False	False										ZFP69B	+
chr1	ENSG00000187801.10	41001265	0.000379148108332158	0.0141691285545086	False	False	41001285	T	A	0.003814090851659185	0.06401797431737988	0.9525401592926452	13.0	0.05957843703004703	0.15321583489670249	1.4326020723192658	19.0	1.0	False	False										ZFP69B	+
chr1	ENSG00000187801.10	41004494	-0.00985611385262144	0.029558190281745	False	False	41004522	AAAC	GTTT	-0.05087147001781128	0.06291251463872317	0.4195042276610693	5.0	0.8086065278099609	0.15321583489670249	1.4326020723192658	19.0	1.0	False	False										ZFP69B	+
chr1	ENSG00000187801.10	41019911	-0.0013836487840422401	0.0252907964797564	False	False	41019939	AG	CT	-0.017770762308885038	0.06413989982062533	0.781967640145329	14.0	0.2770625204994557	0.15321583489670249	1.4326020723192658	19.0	1.0	False	False										ZFP69B	+
chr1	ENSG00000187801.10	41021594	0.00711449703173701	0.0195889557906259	False	False	41021623	GTTT	AAAC	0.013714395175314354	0.06286354867831392	0.8274792783215407	4.0	0.21816132661383492	0.15321583489670249	1.4326020723192658	19.0	1.0	False	False										ZFP69B	+
chr1	ENSG00000049239.8	9206346	0.0650287040400522	0.0415401981543619	False	False	9206424	CCT	AGG	0.11856263016857335	0.06533108826629536	0.07085219575623977	26.0	1.8147964975771025	1.4244221310322295e-09	6.287063069738414	29.0	1.1637899110913998e-06	False	False										H6PD	+
chr1	ENSG00000049239.8	9228568	-0.049772788742394	0.0297948872963937	False	False	9228605	GT	AC	-0.0860686242594078	0.0626361660394293	0.1706253964362863	4.0	1.3741042867347248	1.4244221310322295e-09	6.287063069738414	29.0	1.1637899110913998e-06	False	False										H6PD	+
chr1	ENSG00000049239.8	9228749	-0.113583540668069	0.0314733914898587	False	False	9228764	A	T	-0.19063275962562365	0.06159491590372601	0.0021888226070886805	3.0	3.0949430943876304	1.4244221310322295e-09	6.287063069738414	29.0	1.1637899110913998e-06	False	False										H6PD	+
chr1	ENSG00000049239.8	9233852	0.0154932708211361	0.0242287309372474	False	False	9233881	AAAAT	ATTTT	0.0888532343687543	0.062131563146880064	0.15390805318860262	0.0	1.430082068894738	1.4244221310322295e-09	6.287063069738414	29.0	1.1637899110913998e-06	False	False										H6PD	+
chr1	ENSG00000049239.8	9239350	0.0257288036949546	0.0327174073834546	False	False	9239360	A	T	0.14049275931139438	0.06390949931286538	0.028882438612805383	17.0	2.1983079326536408	1.4244221310322295e-09	6.287063069738414	29.0	1.1637899110913998e-06	False	False										H6PD	+
chr1	ENSG00000049239.8	9253925	-0.0339547772510903	0.0268301622554823	False	False	9253982	AGAT	ATCT	-0.06539418471371601	0.0640127173773415	0.30799514234765696	14.0	1.0215811387638967	1.4244221310322295e-09	6.287063069738414	29.0	1.1637899110913998e-06	False	False										H6PD	+
chr1	ENSG00000049239.8	9255630	0.00793733751044632	0.018222469814251997	False	False	9255641	A	T	0.005284576294679738	0.06375678102795246	0.934009194522766	11.0	0.08288649786699326	1.4244221310322295e-09	6.287063069738414	29.0	1.1637899110913998e-06	False	False										H6PD	+
chr1	ENSG00000049239.8	9262342	0.0428143572329198	0.0344243897559493	False	False	9262352	A	T	0.09960402179278127	0.06801865600469881	0.1445621724618986	43.0	1.4643632738920997	1.4244221310322295e-09	6.287063069738414	29.0	1.1637899110913998e-06	False	False										H6PD	+
chr1	ENSG00000049239.8	9263598	0.0384363854626547	0.0337920944199614	False	False	9263625	GT	AC	0.05096444053830362	0.06542704306943363	0.4367991560011004	24.0	0.7789506929759648	1.4244221310322295e-09	6.287063069738414	29.0	1.1637899110913998e-06	False	False										H6PD	+
chr1	ENSG00000049239.8	9302396	-0.279346335564226	0.0556371080948569	False	False	9302416	A	T	-0.3047798370769092	0.06293787228824893	2.3596026502510944e-06	28.0	4.842550693182781	1.4244221310322295e-09	6.287063069738414	29.0	1.1637899110913998e-06	False	False										H6PD	+
chr1	ENSG00000049239.8	9311496	0.309520988017457	0.0552585028052155	False	False	9311532	GTT	AAC	0.3501542683662404	0.05865793122392071	7.940050177775233e-09	2.0	5.9694275106560095	1.4244221310322295e-09	6.287063069738414	29.0	1.1637899110913998e-06	False	False										H6PD	+
chr1	ENSG00000049239.8	9317189	-0.0260579157110966	0.0291792970685777	False	False	9317215	T	A	-0.0679836248767927	0.06852138582115765	0.3222544694341604	45.0	0.9921519254475017	1.4244221310322295e-09	6.287063069738414	29.0	1.1637899110913998e-06	False	False										H6PD	+
chr1	ENSG00000049239.8	9329106	-0.0018613020330877199	0.0225937875991809	False	False	9329117	A	T	-0.06546096721567729	0.06622997118142554	0.32401458080190937	30.0	0.9883888826760667	1.4244221310322295e-09	6.287063069738414	29.0	1.1637899110913998e-06	False	False										H6PD	+
chr1	ENSG00000049239.8	9337189	0.19221525625993804	0.0247104447280798	True	True	9337222	GTTTT	AAAAC	0.22172475463383487	0.06106371257033764	0.0003411346366830945	2.0	3.6310395372445807	1.4244221310322295e-09	6.287063069738414	29.0	1.1637899110913998e-06	False	False										H6PD	+
chr1	ENSG00000049239.8	9339831	-0.0524775227606778	0.0344068838649279	False	False	9339876	AG	CT	-0.06354388311186314	0.06713133527723376	0.3448964839053629	36.0	0.9465606910609562	1.4244221310322295e-09	6.287063069738414	29.0	1.1637899110913998e-06	False	False										H6PD	+
chr1	ENSG00000049239.8	9340317	-0.05583515750606599	0.032044905897335	False	False	9340336	ATTC	AATG	-0.006719060830004352	0.06249858917850041	0.9144706612558264	1.0	0.10750740006009156	1.4244221310322295e-09	6.287063069738414	29.0	1.1637899110913998e-06	False	False										H6PD	+
chr1	ENSG00000049239.8	9349488	0.10619982100347901	0.0293000635544018	False	False	9349499	T	A	0.13329902039992442	0.06534960733591552	0.04251488466255832	27.0	2.0397830351868778	1.4244221310322295e-09	6.287063069738414	29.0	1.1637899110913998e-06	False	False										H6PD	+
chr1	ENSG00000049239.8	9351009	0.117006265342964	0.025274885209116	False	False	9351026	T	A	0.08889484507191821	0.06262056218510044	0.15696117579432692	4.0	1.41957916010325	1.4244221310322295e-09	6.287063069738414	29.0	1.1637899110913998e-06	False	False										H6PD	+
chr1	ENSG00000049239.8	9352856	0.0443980707314087	0.0311864594869117	False	False	9352880	CGGGG	CCCCG	0.11364625575101375	0.06551085301900203	0.08412121249166332	27.0	1.7347698971046768	1.4244221310322295e-09	6.287063069738414	29.0	1.1637899110913998e-06	False	False										H6PD	+
chr1	ENSG00000049239.8	9355251	0.00448239502812099	0.0179079466582512	False	False	9355301	GT	AC	0.01963275176980242	0.06494446036987257	0.7626880218530165	20.0	0.3023006374676101	1.4244221310322295e-09	6.287063069738414	29.0	1.1637899110913998e-06	False	False										H6PD	+
chr1	ENSG00000049239.8	9359528	-0.0123679231601821	0.0213605692753986	False	False	9359548	CT	AG	-0.06314553248980635	0.0637601577894297	0.3229750935991357	12.0	0.9903603547900058	1.4244221310322295e-09	6.287063069738414	29.0	1.1637899110913998e-06	False	False										H6PD	+
chr1	ENSG00000049239.8	9390527	0.00525584606546888	0.01808853425962	False	False	9390555	AAT	ATT	0.06638528805176493	0.06273077531847089	0.29094758939945564	4.0	1.0582570949385026	1.4244221310322295e-09	6.287063069738414	29.0	1.1637899110913998e-06	False	False										H6PD	+
chr1	ENSG00000049239.8	9390764	-0.0141442936847955	0.0250004723275833	False	False	9390775	T	A	-0.10914533897013697	0.06498149950329699	0.09436254056531712	23.0	1.679637124480318	1.4244221310322295e-09	6.287063069738414	29.0	1.1637899110913998e-06	False	False										H6PD	+
chr1	ENSG00000049239.8	9403842	-0.00171827818925915	0.0239411004898008	False	False	9403862	T	A	-0.0663261477232985	0.0624845343101289	0.2894756334202557	2.0	1.061481028154944	1.4244221310322295e-09	6.287063069738414	29.0	1.1637899110913998e-06	False	False										H6PD	+
chr1	ENSG00000049239.8	9408997	-0.000545408380346619	0.0145116126190341	False	False	9409038	GT	AC	-0.049991228897092815	0.06316647455837178	0.4294489989290933	7.0	0.7914202786621597	1.4244221310322295e-09	6.287063069738414	29.0	1.1637899110913998e-06	False	False										H6PD	+
chr1	ENSG00000049239.8	9414860	-0.00917622268203865	0.0200490778323861	False	False	9414870	A	T	0.00679918487820045	0.06481887405015767	0.9165473620418848	19.0	0.10489514015530653	1.4244221310322295e-09	6.287063069738414	29.0	1.1637899110913998e-06	False	False										H6PD	+
chr1	ENSG00000049239.8	9422239	0.0442655078850821	0.0272817079232248	False	False	9422269	CCTT	AAGG	0.09832775362612088	0.064236919967766	0.12715939774252882	17.0	1.53070467381471	1.4244221310322295e-09	6.287063069738414	29.0	1.1637899110913998e-06	False	False										H6PD	+
chr1	ENSG00000049239.8	9424879	0.0017254628656171599	0.0190500613237921	False	False	9424919	GTT	AAC	0.023784971023938364	0.06260471307050898	0.7043187995645166	2.0	0.37992300990422845	1.4244221310322295e-09	6.287063069738414	29.0	1.1637899110913998e-06	False	False										H6PD	+
chr1	ENSG00000142583.13	9206346	-0.0103326112034148	0.0242810091759709	False	False	9206424	CCT	AGG	-0.11030188493884928	0.06539369597014745	0.09300412416841812	26.0	1.686735751855999	0.002191068844843777	3.1004223822433166	16.0	0.14247206056712175	False	False										SLC2A5	-
chr1	ENSG00000142583.13	9228568	1.08317166174786e-05	0.0418937323109935	False	False	9228605	GT	AC	-0.018946844499484142	0.06285817580197693	0.7633402250882975	4.0	0.301422118248749	0.002191068844843777	3.1004223822433166	16.0	0.14247206056712175	False	False										SLC2A5	-
chr1	ENSG00000142583.13	9228749	-0.0215798777056132	0.0443398653175812	False	False	9228764	A	T	-0.05487857368287058	0.06265102515800164	0.3818899614193749	3.0	0.875940553956947	0.002191068844843777	3.1004223822433166	16.0	0.14247206056712175	False	False										SLC2A5	-
chr1	ENSG00000142583.13	9233852	0.00192530703496427	0.0144987700511273	False	False	9233881	AAAAT	ATTTT	-0.011923707453250016	0.06237385168739601	0.8485471321199306	0.0	0.19116516185354415	0.002191068844843777	3.1004223822433166	16.0	0.14247206056712175	False	False										SLC2A5	-
chr1	ENSG00000142583.13	9239350	0.00277531208184558	0.0170881649547108	False	False	9239360	A	T	-0.03165381524591021	0.06451737608260986	0.624140217717807	17.0	0.49062465289009544	0.002191068844843777	3.1004223822433166	16.0	0.14247206056712175	False	False										SLC2A5	-
chr1	ENSG00000142583.13	8996732	0.021727751381028	0.0310059287362507	False	False	8996760	AAAT	ATTT	0.1321314571071098	0.06466085922005317	0.042123059718909235	22.0	2.0434534693923783	0.002191068844843777	3.1004223822433166	16.0	0.14247206056712175	False	False										SLC2A5	-
chr1	ENSG00000142583.13	8997402	0.00817762832044897	0.0203508199584722	False	False	8997428	GTTT	AAAC	0.1092984809150537	0.06299275925973767	0.08396111821265413	8.0	1.735095941176095	0.002191068844843777	3.1004223822433166	16.0	0.14247206056712175	False	False										SLC2A5	-
chr1	ENSG00000142583.13	9011886	-0.00456074921245452	0.0156915322680532	False	False	9011896	T	A	-0.008840091331787387	0.06509191196552236	0.8920877561365301	21.0	0.1358093665534018	0.002191068844843777	3.1004223822433166	16.0	0.14247206056712175	False	False										SLC2A5	-
chr1	ENSG00000142583.13	9013679	-0.0050905946365370795	0.0160979957133328	False	False	9013719	AATC	ATTG	0.0002775843840225716	0.06274557809644528	0.9964736688726566	3.0	0.004423967272975011	0.002191068844843777	3.1004223822433166	16.0	0.14247206056712175	False	False										SLC2A5	-
chr1	ENSG00000142583.13	9060805	0.0029026948650435103	0.0237140770138641	False	False	9060843	GT	AC	-0.04837455556889583	0.06959173251775587	0.4877638819847197	51.0	0.6951192881504047	0.002191068844843777	3.1004223822433166	16.0	0.14247206056712175	False	False										SLC2A5	-
chr1	ENSG00000142583.13	9075950	-0.0283918148071972	0.032664462283336006	False	False	9075962	T	A	0.043831099984000865	0.0672026325530122	0.5149351327874581	36.0	0.6522229609000078	0.002191068844843777	3.1004223822433166	16.0	0.14247206056712175	False	False										SLC2A5	-
chr1	ENSG00000142583.13	9093280	0.11523581399393301	0.0277661091869584	False	False	9093304	ATTT	AAAT	0.027419609931732387	0.06412591025645484	0.6693281830486394	14.0	0.42759018658877224	0.002191068844843777	3.1004223822433166	16.0	0.14247206056712175	False	False										SLC2A5	-
chr1	ENSG00000142583.13	9122934	-1.0433939592451e-05	0.0167059445357286	False	False	9122957	AAAT	ATTT	-0.006095134159873058	0.0632443783854209	0.9233004954863838	7.0	0.09637432314898219	0.002191068844843777	3.1004223822433166	16.0	0.14247206056712175	False	False										SLC2A5	-
chr1	ENSG00000142583.13	9135080	-0.00243059981312762	0.0245423385956788	False	False	9135102	A	T	0.007763279787706319	0.0652308415335756	0.9053671945679602	22.0	0.11901241200008751	0.002191068844843777	3.1004223822433166	16.0	0.14247206056712175	False	False										SLC2A5	-
chr1	ENSG00000142583.13	9137646	0.00822107449465082	0.0320338152938041	False	False	9137664	A	T	0.10927713090241216	0.06716906049628164	0.10519695522376288	38.0	1.6268968196817573	0.002191068844843777	3.1004223822433166	16.0	0.14247206056712175	False	False										SLC2A5	-
chr1	ENSG00000180758.10	9206346	0.0991295581070592	0.0261072926221228	True	True	9206424	CCT	AGG	0.1121825048912533	0.0653798453659127	0.08752885123903421	26.0	1.7158576050983176	0.08752885123903421	1.7158576050983176	16.0	1.0	True	False	9063646.0	0.08208819417320881	0.2483521258026128	chr1:9063646						GPR157	-
chr1	ENSG00000180758.10	9228568	-0.0166142358979998	0.034440936678876	False	False	9228605	GT	AC	0.003492799564712738	0.06286907785234931	0.9557387939030864	4.0	0.05555671697484931	0.08752885123903421	1.7158576050983176	16.0	1.0	False	False										GPR157	-
chr1	ENSG00000180758.10	9228749	-0.0189665201123764	0.0254124218661673	False	False	9228764	A	T	-0.0016921669933166875	0.0627454906799899	0.9785058409694842	3.0	0.026968742693350787	0.08752885123903421	1.7158576050983176	16.0	1.0	False	False										GPR157	-
chr1	ENSG00000180758.10	9233852	0.0059370111538732395	0.0189122115563932	False	False	9233881	AAAAT	ATTTT	0.02283803155673926	0.06236201653476686	0.7145044357468805	0.0	0.36621701519236544	0.08752885123903421	1.7158576050983176	16.0	1.0	False	False										GPR157	-
chr1	ENSG00000180758.10	9239350	0.0172109217315586	0.0242659614660682	False	False	9239360	A	T	0.06781242106552796	0.0644011346803906	0.2934140003790478	17.0	1.0529693522026724	0.08752885123903421	1.7158576050983176	16.0	1.0	False	False										GPR157	-
chr1	ENSG00000180758.10	9253925	0.00312753389074751	0.0160057793547067	False	False	9253982	AGAT	ATCT	0.06408269698929013	0.06401817540099974	0.3178187472042756	14.0	1.0010078635932098	0.08752885123903421	1.7158576050983176	16.0	1.0	False	False										GPR157	-
chr1	ENSG00000180758.10	9255630	-0.000910143466205309	0.0169972078261264	False	False	9255641	A	T	-0.06376987569064646	0.06362790086202208	0.31721668879520354	11.0	1.0022313297578724	0.08752885123903421	1.7158576050983176	16.0	1.0	False	False										GPR157	-
chr1	ENSG00000180758.10	9262342	-0.0077396998450657796	0.0192165018486619	False	False	9262352	A	T	-0.10251542353466253	0.06799843964460163	0.13312807374385674	43.0	1.5076143521890533	0.08752885123903421	1.7158576050983176	16.0	1.0	False	False										GPR157	-
chr1	ENSG00000180758.10	9263598	-0.00376576272157396	0.0166074118825435	False	False	9263625	GT	AC	-0.05930636047687531	0.06539686555229023	0.3654132216445465	24.0	0.9068685475369603	0.08752885123903421	1.7158576050983176	16.0	1.0	False	False										GPR157	-
chr1	ENSG00000180758.10	9060805	0.00309513076830334	0.0190193339858824	False	False	9060843	GT	AC	-0.02595050506230341	0.06964983747731622	0.7098401686749822	51.0	0.3725852924029443	0.08752885123903421	1.7158576050983176	16.0	1.0	False	False										GPR157	-
chr1	ENSG00000180758.10	9075950	0.00667522833265835	0.0200306258699505	False	False	9075962	T	A	0.03601376686644114	0.06722364270436296	0.5926834437341577	36.0	0.5357306658436075	0.08752885123903421	1.7158576050983176	16.0	1.0	False	False										GPR157	-
chr1	ENSG00000180758.10	9093280	0.0283310412953635	0.029313023063897003	False	False	9093304	ATTT	AAAT	0.004005636253590062	0.06414951526037246	0.9502620271794908	14.0	0.06244219051900603	0.08752885123903421	1.7158576050983176	16.0	1.0	False	False										GPR157	-
chr1	ENSG00000180758.10	9110337	-0.0476730719469136	0.0322486819917194	False	False	9110355	A	T	-0.05017176151982333	0.06811354386187259	0.4621746250438237	42.0	0.73659009170873	0.08752885123903421	1.7158576050983176	16.0	1.0	False	False										GPR157	-
chr1	ENSG00000180758.10	9122934	0.0294388470269712	0.0259202277807281	False	False	9122957	AAAT	ATTT	0.05299039809496599	0.06315669458449318	0.4022537061778194	7.0	0.8390305801085526	0.08752885123903421	1.7158576050983176	16.0	1.0	False	False										GPR157	-
chr1	ENSG00000180758.10	9135080	-0.0597728264624833	0.0371755987345376	False	False	9135102	A	T	-0.03091063750144774	0.06520163594375146	0.6358847193929362	22.0	0.4740776370720807	0.08752885123903421	1.7158576050983176	16.0	1.0	False	False										GPR157	-
chr1	ENSG00000180758.10	9137646	-0.128554518523297	0.0364669236417372	False	False	9137664	A	T	-0.08434242761145633	0.06733296108122859	0.2116809608416904	38.0	1.25261723615137	0.08752885123903421	1.7158576050983176	16.0	1.0	False	False										GPR157	-
chr1	ENSG00000171621.9	9253925	-0.000793293693150674	0.0157519769776679	False	False	9253982	AGAT	ATCT	-0.010956414255378726	0.06414617941295069	0.8645201368925886	14.0	0.17080384764375692	0.10768832354648357	1.6154739596509633	30.0	1.0	False	False										SPSB1	+
chr1	ENSG00000171621.9	9255630	-0.00111045799086292	0.0154497644588683	False	False	9255641	A	T	0.00757512328137705	0.06375584199303573	0.9055192257754516	11.0	0.11881457517578556	0.10768832354648357	1.6154739596509633	30.0	1.0	False	False										SPSB1	+
chr1	ENSG00000171621.9	9262342	-0.0020732438489685897	0.0160888595446205	False	False	9262352	A	T	-0.029470668213012426	0.06832890084186485	0.6666800166433628	43.0	0.4313060483911057	0.10768832354648357	1.6154739596509633	30.0	1.0	False	False										SPSB1	+
chr1	ENSG00000171621.9	9263598	0.0010549250816997	0.0159637189670545	False	False	9263625	GT	AC	0.05203424410070695	0.06542342893332853	0.4272218948957665	24.0	0.7953457186374902	0.10768832354648357	1.6154739596509633	30.0	1.0	False	False										SPSB1	+
chr1	ENSG00000171621.9	9302396	-0.013199963522156	0.0253680212778281	False	False	9302416	A	T	0.04127136121971674	0.06602555660890408	0.5325398616583965	28.0	0.6250816099012024	0.10768832354648357	1.6154739596509633	30.0	1.0	False	False										SPSB1	+
chr1	ENSG00000171621.9	9311496	-0.0019083489858086199	0.0196625555916153	False	False	9311532	GTT	AAC	-0.05905124847936461	0.06251314999083461	0.3457464509801328	2.0	0.9446212275020924	0.10768832354648357	1.6154739596509633	30.0	1.0	False	False										SPSB1	+
chr1	ENSG00000171621.9	9315324	0.00162155525844195	0.0196617859422878	False	False	9315355	ATTT	AAAT	0.06294596088829643	0.0629942704663294	0.3186441068848209	6.0	0.9992331115564107	0.10768832354648357	1.6154739596509633	30.0	1.0	False	False										SPSB1	+
chr1	ENSG00000171621.9	9317189	0.003933425841435321	0.0224340928566666	False	False	9317215	T	A	-0.002548442511363476	0.06868005894990269	0.9704354015529392	45.0	0.037106003552244866	0.10768832354648357	1.6154739596509633	30.0	1.0	False	False										SPSB1	+
chr1	ENSG00000171621.9	9329106	0.0025069330206067397	0.0221772081845458	False	False	9329117	A	T	0.04308250247223882	0.06631070564195868	0.5165386681355072	30.0	0.6497065904389651	0.10768832354648357	1.6154739596509633	30.0	1.0	False	False										SPSB1	+
chr1	ENSG00000171621.9	9337189	0.00571679848454634	0.0193556461922094	False	False	9337222	GTTTT	AAAAC	-0.03660160533015488	0.06258046812022186	0.5591504809918213	2.0	0.5848726676163624	0.10768832354648357	1.6154739596509633	30.0	1.0	False	False										SPSB1	+
chr1	ENSG00000171621.9	9339831	-0.0140978465166877	0.0350579832144722	False	False	9339876	AG	CT	0.06595074107947849	0.06712083045691962	0.32689482439762485	36.0	0.9825674180507624	0.10768832354648357	1.6154739596509633	30.0	1.0	False	False										SPSB1	+
chr1	ENSG00000171621.9	9340317	0.0209771413155669	0.0329147685862369	False	False	9340336	ATTC	AATG	-0.05296329140144515	0.062412278744973924	0.3968946287752501	1.0	0.8486037117449473	0.10768832354648357	1.6154739596509633	30.0	1.0	False	False										SPSB1	+
chr1	ENSG00000171621.9	9349488	-0.0032557910010644	0.0160213703758724	False	False	9349499	T	A	0.02190954597018091	0.06592221937864348	0.7399242942735442	27.0	0.3323544955963489	0.10768832354648357	1.6154739596509633	30.0	1.0	False	False										SPSB1	+
chr1	ENSG00000171621.9	9351009	-0.0132909019884582	0.0240681699177222	False	False	9351026	T	A	0.032543460875015764	0.06283616073147258	0.60497381267016	4.0	0.5179097592242903	0.10768832354648357	1.6154739596509633	30.0	1.0	False	False										SPSB1	+
chr1	ENSG00000171621.9	9352856	-0.0598827894215781	0.035754010375434	False	False	9352880	CGGGG	CCCCG	-0.011258293460217516	0.06593386841071577	0.8645694419296048	27.0	0.17075129567837982	0.10768832354648357	1.6154739596509633	30.0	1.0	False	False										SPSB1	+
chr1	ENSG00000171621.9	9355251	-0.0520435441429651	0.0381170680658143	False	False	9355301	GT	AC	-0.020155225724835836	0.0649437850674412	0.7565684690289421	20.0	0.31034879941022137	0.10768832354648357	1.6154739596509633	30.0	1.0	False	False										SPSB1	+
chr1	ENSG00000171621.9	9359528	0.028763102856794995	0.0286104519384882	False	False	9359548	CT	AG	0.008279419360668823	0.063885466751854	0.8969909357948402	12.0	0.12959785349660216	0.10768832354648357	1.6154739596509633	30.0	1.0	False	False										SPSB1	+
chr1	ENSG00000171621.9	9390527	0.0246068270791214	0.0306620006972929	False	False	9390555	AAT	ATT	0.09605315453110644	0.06257876590910083	0.1260540139824007	4.0	1.5349160875212693	0.10768832354648357	1.6154739596509633	30.0	1.0	False	False										SPSB1	+
chr1	ENSG00000171621.9	9390764	0.00123755355881897	0.015862277413362	False	False	9390775	T	A	-0.013739630758929387	0.06536587437073314	0.8336977820537439	23.0	0.21019577709620843	0.10768832354648357	1.6154739596509633	30.0	1.0	False	False										SPSB1	+
chr1	ENSG00000171621.9	9403842	0.0013949088095181802	0.0172772972902384	False	False	9403862	T	A	0.07126819912049898	0.06246319210399101	0.2549556558011372	2.0	1.1409631291633169	0.10768832354648357	1.6154739596509633	30.0	1.0	False	False										SPSB1	+
chr1	ENSG00000171621.9	9408997	-0.0480555698094945	0.0277174465079698	True	False	9409038	GT	AC	-0.09713507478298143	0.06294647813013543	0.12406224009067765	7.0	1.5431375617578567	0.10768832354648357	1.6154739596509633	30.0	1.0	False	False										SPSB1	+
chr1	ENSG00000171621.9	9414860	0.0297885654976805	0.0351183085417489	False	False	9414870	A	T	0.07877687594014933	0.06461892832902139	0.22401346594601965	19.0	1.2190990778899902	0.10768832354648357	1.6154739596509633	30.0	1.0	False	False										SPSB1	+
chr1	ENSG00000171621.9	9422239	0.00698638307202232	0.0177479474799745	False	False	9422269	CCTT	AAGG	0.013233428195597115	0.06454407009872506	0.8377229829409016	17.0	0.2050293415856109	0.10768832354648357	1.6154739596509633	30.0	1.0	False	False										SPSB1	+
chr1	ENSG00000171621.9	9424879	0.0101244969717269	0.0186834948831285	False	False	9424919	GTT	AAC	0.055141093578907535	0.06252715362454891	0.3786752574949206	2.0	0.8818743598982327	0.10768832354648357	1.6154739596509633	30.0	1.0	False	False										SPSB1	+
chr1	ENSG00000171621.9	9502239	0.00401952666929734	0.0367095432380938	False	False	9502251	A	T						0.10768832354648357	1.6154739596509633	30.0	1.0	False	False										SPSB1	+
chr1	ENSG00000171621.9	9508347	0.0109324165856013	0.0291488095835166	False	False	9508361	AAAC	GTTT						0.10768832354648357	1.6154739596509633	30.0	1.0	False	False										SPSB1	+
chr1	ENSG00000171621.9	9517864	-0.00417074317489835	0.0176918969768577	False	False	9517911	AAAAC	GTTTT	0.006220704763049811	0.06362724516475675	0.9221958536507022	10.0	0.09776794118528757	0.10768832354648357	1.6154739596509633	30.0	1.0	False	False										SPSB1	+
chr1	ENSG00000171621.9	9521747	-0.0133976538956352	0.0242204249177378	False	False	9521779	A	T	-0.11001850969238557	0.06810292981519553	0.10768832354648357	44.0	1.6154739596509633	0.10768832354648357	1.6154739596509633	30.0	1.0	True	False	9359801.0	0.26782547595037004	0.4420943591027953	chr1:9359801						SPSB1	+
chr1	ENSG00000171621.9	9526685	-0.009308737977591	0.0197510896925033	False	False	9526699	A	T	-0.02556189083507041	0.062479577592681475	0.6827907815098052	1.0	0.4091239380924463	0.10768832354648357	1.6154739596509633	30.0	1.0	False	False										SPSB1	+
chr1	ENSG00000171621.9	9439962	-0.0114054013081229	0.0234676243773564	False	False	9439980	AAAT	ATTT	-0.08188757095575043	0.06278251784151141	0.1933195207536451	5.0	1.3043053029900447	0.10768832354648357	1.6154739596509633	30.0	1.0	False	False										SPSB1	+
chr1	ENSG00000171621.9	9448143	0.0105689889608526	0.0219915091066786	False	False	9448164	A	T	0.05356970706925762	0.06858166480604325	0.435610179242068	45.0	0.7811082921471628	0.10768832354648357	1.6154739596509633	30.0	1.0	False	False										SPSB1	+
chr1	ENSG00000171621.9	9466615	0.00174907993053156	0.0142762400484654	False	False	9466639	AC	GT	0.008685651183855055	0.06349766821549024	0.8913101920817728	9.0	0.13678693136224793	0.10768832354648357	1.6154739596509633	30.0	1.0	False	False										SPSB1	+
chr1	ENSG00000049245.8	7733852	0.0116794446996419	0.0230372311639055	False	False	7733866	ATTC	AATG	0.08671531847724125	0.06214331539289623	0.16409719115609456	0.0	1.3954086280880005	0.007709903583181709	2.6858334315807593	23.0	0.44104045760536154	False	False										VAMP3	+
chr1	ENSG00000049245.8	7739636	0.008621391609552309	0.0212697083333149	False	False	7739646	C	G	0.05953912425349295	0.06625458483622063	0.3697958145800124	30.0	0.8986415717594775	0.007709903583181709	2.6858334315807593	23.0	0.44104045760536154	False	False										VAMP3	+
chr1	ENSG00000049245.8	7752005	-0.0116818836312586	0.022227358150327007	False	False	7752068	AGGG	CCCT	-0.07288971379382336	0.06371771578284867	0.25376190113136515	12.0	1.14394737630321	0.007709903583181709	2.6858334315807593	23.0	0.44104045760536154	False	False										VAMP3	+
chr1	ENSG00000049245.8	7756240	-0.017157272216737	0.0246783189019028	False	False	7756272	GTTTT	AAAAC	-0.08498734531606758	0.062273876919824875	0.17353464119051398	1.0	1.3647350947088999	0.007709903583181709	2.6858334315807593	23.0	0.44104045760536154	False	False										VAMP3	+
chr1	ENSG00000049245.8	7790969	-0.0608724136729572	0.04350820275757399	False	False	7791029	AT	AT	-0.01410491399574136	0.0683517924411059	0.8367077585938378	43.0	0.2063576314826653	0.007709903583181709	2.6858334315807593	23.0	0.44104045760536154	False	False										VAMP3	+
chr1	ENSG00000049245.8	7794602	-0.0018509303512234	0.0184222295080809	False	False	7794614	A	T	-0.012414415409623687	0.06622151430926704	0.8514604277947464	29.0	0.1874680085333901	0.007709903583181709	2.6858334315807593	23.0	0.44104045760536154	False	False										VAMP3	+
chr1	ENSG00000049245.8	7802184	0.0129592470254062	0.0220568273641071	False	False	7802203	AT	AT	0.005429202141453579	0.06375673163132954	0.9322074565958536	11.0	0.08515496328838966	0.007709903583181709	2.6858334315807593	23.0	0.44104045760536154	False	False										VAMP3	+
chr1	ENSG00000049245.8	7808299	-0.0207876329099328	0.0348248589235285	False	False	7808333	AAAC	GTTT	-0.02768147272797643	0.06296993916436258	0.6606048811773624	5.0	0.43959821297782953	0.007709903583181709	2.6858334315807593	23.0	0.44104045760536154	False	False										VAMP3	+
chr1	ENSG00000049245.8	7821487	0.106037208079271	0.0278566436629729	False	False	7821498	T	A	0.16933134409375356	0.06442801906492189	0.009151181229239051	23.0	2.628225212436288	0.007709903583181709	2.6858334315807593	23.0	0.44104045760536154	False	False										VAMP3	+
chr1	ENSG00000049245.8	7821918	0.229571463666818	0.0299184516693369	True	True	7821928	T	A	0.17180724684636375	0.0649575871637418	0.008734296802914014	27.0	2.6449142332408493	0.007709903583181709	2.6858334315807593	23.0	0.44104045760536154	False	False										VAMP3	+
chr1	ENSG00000049245.8	7828279	-0.0778298034581817	0.0296461969831662	False	False	7828289	A	T	-0.13301656762793446	0.0646531364606374	0.04075263236932897	22.0	2.0573876985677035	0.007709903583181709	2.6858334315807593	23.0	0.44104045760536154	False	False										VAMP3	+
chr1	ENSG00000049245.8	7834415	-0.0916121280197001	0.0315394693390641	False	False	7834425	T	A	-0.0749200565641711	0.06357848312728076	0.2397809661310507	11.0	1.1783869774650821	0.007709903583181709	2.6858334315807593	23.0	0.44104045760536154	False	False										VAMP3	+
chr1	ENSG00000049245.8	7860277	0.137551774999945	0.0393946634958864	False	False	7860287	T	A	0.17083910165872845	0.06468804456190702	0.008828621120067845	25.0	2.6409687109220616	0.007709903583181709	2.6858334315807593	23.0	0.44104045760536154	False	False										VAMP3	+
chr1	ENSG00000049245.8	7892774	-0.0435855032917374	0.0335425343770271	False	False	7892788	T	A	-0.0195479380744608	0.06310737949780387	0.7570029368555389	6.0	0.3097567706030491	0.007709903583181709	2.6858334315807593	23.0	0.44104045760536154	False	False										VAMP3	+
chr1	ENSG00000049245.8	7898123	-0.0309492516009421	0.0260635518414776	False	False	7898138	GT	AC	-0.036297719038984884	0.06345821827075711	0.5678441488405486	9.0	0.5719939832554618	0.007709903583181709	2.6858334315807593	23.0	0.44104045760536154	False	False										VAMP3	+
chr1	ENSG00000049245.8	7902560	-0.020176589319445	0.0279940583309675	False	False	7902576	A	T	0.0039254905270016335	0.06468412435532818	0.9516591387901621	18.0	0.060687078415683646	0.007709903583181709	2.6858334315807593	23.0	0.44104045760536154	False	False										VAMP3	+
chr1	ENSG00000049245.8	7908550	0.136152883572028	0.0311307281417666	False	False	7908593	ATTGT	AATAC	0.14782935728146593	0.062178707167349176	0.01817469229245889	4.0	2.377491652947924	0.007709903583181709	2.6858334315807593	23.0	0.44104045760536154	False	False										VAMP3	+
chr1	ENSG00000049245.8	7914908	0.00530105975338298	0.0195479396196415	False	False	7914935	AAT	ATT	0.04582935334954484	0.06305311965235877	0.4680030086359662	6.0	0.7268372065049822	0.007709903583181709	2.6858334315807593	23.0	0.44104045760536154	False	False										VAMP3	+
chr1	ENSG00000049245.8	7915743	-0.0743471819079441	0.038715242025688	False	False	7915777	ATT	AAT	-0.0827622230538745	0.06341018751197931	0.19304333567903964	10.0	1.3051881141061008	0.007709903583181709	2.6858334315807593	23.0	0.44104045760536154	False	False										VAMP3	+
chr1	ENSG00000049245.8	7931636	0.0603995379060378	0.0258238166116578	False	False	7931646	T	A	0.08025012632412204	0.06316803361497794	0.20511973191336905	8.0	1.2704230562765804	0.007709903583181709	2.6858334315807593	23.0	0.44104045760536154	False	False										VAMP3	+
chr1	ENSG00000049245.8	7937933	-0.0657005777603882	0.0332565078499592	False	False	7937946	A	T	-0.126059282926177	0.06829365979149378	0.06631616200677926	46.0	1.8458416683341683	0.007709903583181709	2.6858334315807593	23.0	0.44104045760536154	False	False										VAMP3	+
chr1	ENSG00000049245.8	7939800	0.0662152238408923	0.0252986280286289	False	False	7939819	AAC	GTT	0.060031681616510436	0.06275607452771116	0.3396886199733731	4.0	0.9565875824499234	0.007709903583181709	2.6858334315807593	23.0	0.44104045760536154	False	False										VAMP3	+
chr1	ENSG00000049246.10	7752005	-0.0594568955778432	0.0288495377582037	False	False	7752068	AGGG	CCCT	-0.0382530574795553	0.0638408960985605	0.5495974409375242	12.0	0.5991936175284645	0.08540514421929299	1.7275842734741083	34.0	1.0	False	False										PER3	+
chr1	ENSG00000049246.10	7756240	-0.0547895208717719	0.0300288178831078	False	False	7756272	GTTTT	AAAAC	-0.025883880663089283	0.062479059764609185	0.679015310793508	1.0	0.4142808928400523	0.08540514421929299	1.7275842734741083	34.0	1.0	False	False										PER3	+
chr1	ENSG00000049246.10	7790969	-0.0800369831811965	0.0347405584799751	True	False	7791029	AT	AT	-0.0146372052966137	0.06835126947187138	0.830636490481131	43.0	0.21414679507360654	0.08540514421929299	1.7275842734741083	34.0	1.0	False	False										PER3	+
chr1	ENSG00000049246.10	7794602	-0.0494004106591639	0.0287596637499125	False	False	7794614	A	T	-0.03180845739048263	0.06619310605827683	0.6313039845571089	29.0	0.4805403354614945	0.08540514421929299	1.7275842734741083	34.0	1.0	False	False										PER3	+
chr1	ENSG00000049246.10	7802184	0.0323459163515482	0.0281346238993194	False	False	7802203	AT	AT	0.01683007680313832	0.06374864093927711	0.7919956845427875	11.0	0.26400683301106886	0.08540514421929299	1.7275842734741083	34.0	1.0	False	False										PER3	+
chr1	ENSG00000049246.10	7808299	-0.034878341293782006	0.0323358799318588	False	False	7808333	AAAC	GTTT	-0.015221551094828981	0.06298678068610483	0.8092381193145624	5.0	0.24166263030151855	0.08540514421929299	1.7275842734741083	34.0	1.0	False	False										PER3	+
chr1	ENSG00000049246.10	7821487	0.0138152880669719	0.0291947340772068	False	False	7821498	T	A	-0.006107012326438566	0.0653708259898879	0.9256489924789132	23.0	0.09342106718038486	0.08540514421929299	1.7275842734741083	34.0	1.0	False	False										PER3	+
chr1	ENSG00000049246.10	7821918	0.048427646347926	0.0280545802230133	False	False	7821928	T	A	0.11318156196045236	0.06551435070246872	0.08540514421929299	27.0	1.7275842734741083	0.08540514421929299	1.7275842734741083	34.0	1.0	True	False	7833485.0	0.8412564104515252	0.9019965446274735	chr1:7833485						PER3	+
chr1	ENSG00000049246.10	7828279	-0.000401471270146779	0.0172819547626193	False	False	7828289	A	T	0.011540698677882742	0.0652284630560573	0.8597178513412919	22.0	0.17692734332809087	0.08540514421929299	1.7275842734741083	34.0	1.0	False	False										PER3	+
chr1	ENSG00000049246.10	7834415	-0.0403956059900987	0.0264461174262368	False	False	7834425	T	A	-0.06817129071551026	0.0636093474723842	0.28489693818174183	11.0	1.071718126728255	0.08540514421929299	1.7275842734741083	34.0	1.0	False	False										PER3	+
chr1	ENSG00000049246.10	7838922	0.00901139878545508	0.0322522045902071	False	False	7838942	GTTT	AAAC	-0.007418790758194777	0.06262070576388767	0.9057870702548244	2.0	0.11847184837180597	0.08540514421929299	1.7275842734741083	34.0	1.0	False	False										PER3	+
chr1	ENSG00000049246.10	7860277	0.0062658987026377394	0.0236036153808854	False	False	7860287	T	A	0.04263157386299163	0.06559352854269147	0.516376797816649	25.0	0.6499356691147499	0.08540514421929299	1.7275842734741083	34.0	1.0	False	False										PER3	+
chr1	ENSG00000049246.10	7892774	-0.0056111389830445	0.0221321559694144	False	False	7892788	T	A	-0.019096877762751197	0.06310792972252706	0.7624402853585502	6.0	0.3026066271975067	0.08540514421929299	1.7275842734741083	34.0	1.0	False	False										PER3	+
chr1	ENSG00000049246.10	7898123	0.000912261994844168	0.0161240406670611	False	False	7898138	GT	AC	-0.04696722326051785	0.06342998680089149	0.4597227518811484	9.0	0.7404577177029736	0.08540514421929299	1.7275842734741083	34.0	1.0	False	False										PER3	+
chr1	ENSG00000049246.10	7902560	-0.0127548510361364	0.0251820990357875	False	False	7902576	A	T	-0.09772050113428514	0.06437503556185589	0.1303391840870521	18.0	1.5179875285721383	0.08540514421929299	1.7275842734741083	34.0	1.0	False	False										PER3	+
chr1	ENSG00000049246.10	7908550	0.00691784488540444	0.0176869729650015	False	False	7908593	ATTGT	AATAC	-0.004509305599863291	0.06286882215425442	0.9428769292228968	4.0	0.07172562560181732	0.08540514421929299	1.7275842734741083	34.0	1.0	False	False										PER3	+
chr1	ENSG00000049246.10	7914908	-0.00719303274817867	0.0203796920694155	False	False	7914935	AAT	ATT	-0.037243549080128766	0.06307564920093321	0.5554145866158421	6.0	0.5904584344663034	0.08540514421929299	1.7275842734741083	34.0	1.0	False	False										PER3	+
chr1	ENSG00000049246.10	7915743	-0.0129350045990538	0.0293513383049384	False	False	7915777	ATT	AAT	-0.06442909337065346	0.06349627461823627	0.31124608960286543	10.0	1.0146909209717523	0.08540514421929299	1.7275842734741083	34.0	1.0	False	False										PER3	+
chr1	ENSG00000049246.10	7931636	0.0035336340126044604	0.0206007204451367	False	False	7931646	T	A	-0.006383563282065257	0.0633711338299297	0.9198434898832528	8.0	0.10073298197878146	0.08540514421929299	1.7275842734741083	34.0	1.0	False	False										PER3	+
chr1	ENSG00000049246.10	7937933	0.00109787779618466	0.0167214898839028	False	False	7937946	A	T	0.006635590720240384	0.06884132345373363	0.9233026044957064	46.0	0.0963896448722399	0.08540514421929299	1.7275842734741083	34.0	1.0	False	False										PER3	+
chr1	ENSG00000049246.10	7939800	0.00599185514204121	0.0203875533036963	False	False	7939819	AAC	GTT	-0.004240385252069443	0.06286889611993815	0.9462782793516544	4.0	0.06744806277463257	0.08540514421929299	1.7275842734741083	34.0	1.0	False	False										PER3	+
chr1	ENSG00000049246.10	7943906	0.0032983717089941898	0.0188123456589322	False	False	7943917	T	A	0.09839134910330488	0.06739991364781002	0.14578068822258514	39.0	1.4598141715349489	0.08540514421929299	1.7275842734741083	34.0	1.0	False	False										PER3	+
chr1	ENSG00000049246.10	7953552	0.0257078656482408	0.0277196159950606	False	False	7953579	AAAT	ATTT	-0.03259690583632558	0.06246678622882254	0.6022414195341221	1.0	0.521827803289249	0.08540514421929299	1.7275842734741083	34.0	1.0	False	False										PER3	+
chr1	ENSG00000049246.10	7955434	0.0351807665845728	0.027513788478636	False	False	7955452	AAAT	ATTT	0.07993853245544577	0.0651628410913592	0.2211493644598038	23.0	1.2267502631349492	0.08540514421929299	1.7275842734741083	34.0	1.0	False	False										PER3	+
chr1	ENSG00000049246.10	7960469	0.0153334973073943	0.0224335184372606	False	False	7960496	AAGG	CCTT	0.010381670721218957	0.06311603874030026	0.8694813740885361	6.0	0.164485460881596	0.08540514421929299	1.7275842734741083	34.0	1.0	False	False										PER3	+
chr1	ENSG00000049246.10	7960842	0.00918644777197152	0.0205980120305388	False	False	7960853	A	T	-0.01035811308661314	0.06696136057001023	0.8772072720981645	34.0	0.15468791252805272	0.08540514421929299	1.7275842734741083	34.0	1.0	False	False										PER3	+
chr1	ENSG00000049246.10	7961667	-0.027381752245382005	0.0275313210442754	False	False	7961707	GT	AC	0.02548899665765142	0.06452875040919692	0.6931921145322686	17.0	0.395002173388106	0.08540514421929299	1.7275842734741083	34.0	1.0	False	False										PER3	+
chr1	ENSG00000049246.10	7973046	-0.00835813131923046	0.0198606689974697	False	False	7973072	T	A	-0.011884166475052723	0.06522820061668254	0.8555877916659353	22.0	0.1821936886606875	0.08540514421929299	1.7275842734741083	34.0	1.0	False	False										PER3	+
chr1	ENSG00000049246.10	7973789	0.031992498417271	0.0267547718852062	False	False	7973819	T	A	0.02133030350759836	0.06426780931912031	0.7402541810281762	15.0	0.3318971617918893	0.08540514421929299	1.7275842734741083	34.0	1.0	False	False										PER3	+
chr1	ENSG00000049246.10	7981399	0.0437195879498936	0.0293162416546923	False	False	7981442	AAAAC	GTTTT	-0.041381814810515616	0.06281560773179995	0.5106346267558759	4.0	0.6587823680254926	0.08540514421929299	1.7275842734741083	34.0	1.0	False	False										PER3	+
chr1	ENSG00000049246.10	7987118	0.0259268630986872	0.0366514791941159	False	False	7987133	A	T	-0.07843046923829562	0.06317721176441349	0.21561288390160105	8.0	1.241436066073337	0.08540514421929299	1.7275842734741083	34.0	1.0	False	False										PER3	+
chr1	ENSG00000049246.10	7996479	-0.00626290924697079	0.0238703101806869	False	False	7996516	AAAC	GTTT	0.07402700009619052	0.06319854616982062	0.24258169375775246	8.0	1.1713402377528241	0.08540514421929299	1.7275842734741083	34.0	1.0	False	False										PER3	+
chr1	ENSG00000049246.10	8002100	0.00160705214962061	0.0294302438690253	False	False	8002115	AGG	CCT	-0.029112453239483426	0.06271898534182926	0.6429214544679311	3.0	0.4641728988569497	0.08540514421929299	1.7275842734741083	34.0	1.0	False	False										PER3	+
chr1	ENSG00000049246.10	8002267	-0.00564899938936828	0.0183555088635391	False	False	8002301	AGG	CCT	0.0011131010870586346	0.06468458266337196	0.9862849282748094	18.0	0.01720813586834711	0.08540514421929299	1.7275842734741083	34.0	1.0	False	False										PER3	+
chr1	ENSG00000049247.9	7808299	0.0378672283484983	0.0369317330407788	False	False	7808333	AAAC	GTTT	0.09855647407970547	0.06268738960226948	0.11716121118459948	5.0	1.5721897929553827	9.182468636043005e-06	4.5285925371717335	29.0	0.002697094139737033	False	False										UTS2	-
chr1	ENSG00000049247.9	7821487	0.0539093426606081	0.0474528277477417	False	False	7821498	T	A	0.1578045625547273	0.06455295712561916	0.01524140358179915	23.0	2.4445752693814136	9.182468636043005e-06	4.5285925371717335	29.0	0.002697094139737033	False	False										UTS2	-
chr1	ENSG00000049247.9	7821918	0.000474621528891345	0.023042169173543996	False	False	7821928	T	A	0.04814183700221232	0.06586159280379131	0.4655508363055813	27.0	0.73095464219385	9.182468636043005e-06	4.5285925371717335	29.0	0.002697094139737033	False	False										UTS2	-
chr1	ENSG00000049247.9	7828279	-0.00228395336975433	0.0192992523380709	False	False	7828289	A	T	-0.05106790852389596	0.0651476904350185	0.4339004581327564	22.0	0.7838790321328981	9.182468636043005e-06	4.5285925371717335	29.0	0.002697094139737033	False	False										UTS2	-
chr1	ENSG00000049247.9	7834415	0.0790313305023254	0.0363902291725369	False	False	7834425	T	A	0.12081254794467584	0.06329066796503101	0.057444826305354614	11.0	1.9088524711324977	9.182468636043005e-06	4.5285925371717335	29.0	0.002697094139737033	False	False										UTS2	-
chr1	ENSG00000049247.9	7838922	0.00359740643673486	0.0227750749460593	False	False	7838942	GTTT	AAAC	0.111587414931894	0.06223132837005201	0.0741408683800377	2.0	1.7931067495193296	9.182468636043005e-06	4.5285925371717335	29.0	0.002697094139737033	False	False										UTS2	-
chr1	ENSG00000049247.9	7860277	-0.0019607794377543	0.0156887079167875	False	False	7860287	T	A	0.018940068666798086	0.06564143960914295	0.7731923561141705	25.0	0.28853828891589384	9.182468636043005e-06	4.5285925371717335	29.0	0.002697094139737033	False	False										UTS2	-
chr1	ENSG00000049247.9	7892774	0.137193179908639	0.041915018444694994	False	False	7892788	T	A	0.2217825889667052	0.06154752263701516	0.00037860053327042114	6.0	3.60343649044492	9.182468636043005e-06	4.5285925371717335	29.0	0.002697094139737033	False	False										UTS2	-
chr1	ENSG00000049247.9	7898123	0.0108945339817681	0.0225902466765801	False	False	7898138	GT	AC	0.06786883738367737	0.0633536483696297	0.28508964508245416	9.0	1.071269597414569	9.182468636043005e-06	4.5285925371717335	29.0	0.002697094139737033	False	False										UTS2	-
chr1	ENSG00000049247.9	7902560	0.0036686519333383604	0.0250470143314548	False	False	7902576	A	T	-0.02567364941900108	0.06466330123066827	0.6916953358188921	18.0	0.39703586006871977	9.182468636043005e-06	4.5285925371717335	29.0	0.002697094139737033	False	False										UTS2	-
chr1	ENSG00000049247.9	7908550	-0.0013299331769265198	0.0180809862356995	False	False	7908593	ATTGT	AATAC	0.02422118457310935	0.06285101695976747	0.7002837166200917	4.0	0.38537458492698606	9.182468636043005e-06	4.5285925371717335	29.0	0.002697094139737033	False	False										UTS2	-
chr1	ENSG00000049247.9	7914908	0.0206374804754586	0.0361134704027594	False	False	7914935	AAT	ATT	0.045940097925380084	0.0630527985737232	0.4669272667321338	6.0	0.7285972861563879	9.182468636043005e-06	4.5285925371717335	29.0	0.002697094139737033	False	False										UTS2	-
chr1	ENSG00000049247.9	7915743	0.0108865977327038	0.0233984599905971	False	False	7915777	ATT	AAT	0.04509874430638016	0.06356373648710703	0.4786807955529869	10.0	0.7095042991301774	9.182468636043005e-06	4.5285925371717335	29.0	0.002697094139737033	False	False										UTS2	-
chr1	ENSG00000049247.9	7931636	0.006855251261733001	0.0204709196645171	False	False	7931646	T	A	0.06360231819219214	0.06324411635477488	0.3155535964527661	8.0	1.005663797014854	9.182468636043005e-06	4.5285925371717335	29.0	0.002697094139737033	False	False										UTS2	-
chr1	ENSG00000049247.9	7937933	-0.0365704313337356	0.0385807778623353	False	False	7937946	A	T	-0.07936084303064538	0.06862570562119519	0.24881284534563186	46.0	1.156430266359762	9.182468636043005e-06	4.5285925371717335	29.0	0.002697094139737033	False	False										UTS2	-
chr1	ENSG00000049247.9	7939800	0.00795549699576	0.0209520149150498	False	False	7939819	AAC	GTT	0.0712464667168911	0.06270969379270269	0.2569765158614625	4.0	1.1361316314573011	9.182468636043005e-06	4.5285925371717335	29.0	0.002697094139737033	False	False										UTS2	-
chr1	ENSG00000049247.9	7943906	0.157450126792452	0.047767087933115994	False	False	7943917	T	A	0.15478806178596827	0.06691226132233566	0.02163827239529108	39.0	2.313298919017391	9.182468636043005e-06	4.5285925371717335	29.0	0.002697094139737033	False	False										UTS2	-
chr1	ENSG00000049247.9	7953552	-0.0689742333755532	0.0349545000439703	False	False	7953579	AAAT	ATTT	-0.06506548233289561	0.06236756227601874	0.2978128014372461	1.0	1.0432583855841078	9.182468636043005e-06	4.5285925371717335	29.0	0.002697094139737033	False	False										UTS2	-
chr1	ENSG00000049247.9	7955434	0.10866884097070201	0.0527280144337206	False	False	7955452	AAAT	ATTT	0.22156061950872696	0.06374732747483121	0.0006073427159527313	23.0	3.4756064024206155	9.182468636043005e-06	4.5285925371717335	29.0	0.002697094139737033	False	False										UTS2	-
chr1	ENSG00000049247.9	7960842	-0.0834980603891338	0.0439410741443845	False	False	7960853	A	T	-0.15156339164008964	0.06619134304263077	0.022969557703023568	34.0	2.289776648624197	9.182468636043005e-06	4.5285925371717335	29.0	0.002697094139737033	False	False										UTS2	-
chr1	ENSG00000049247.9	7961667	0.175190002645569	0.0355613489728193	False	False	7961707	GT	AC	0.1767031143352497	0.06353398071715315	0.005845118332044697	17.0	2.781237887830673	9.182468636043005e-06	4.5285925371717335	29.0	0.002697094139737033	False	False										UTS2	-
chr1	ENSG00000049247.9	7973046	-0.0449902646823152	0.0379046506125961	False	False	7973072	T	A	-0.054931700054624916	0.06513431322158293	0.3998845191110382	22.0	0.8433603938948531	9.182468636043005e-06	4.5285925371717335	29.0	0.002697094139737033	False	False										UTS2	-
chr1	ENSG00000049247.9	7973789	0.0568739717526946	0.0417606731079205	False	False	7973819	T	A	0.0931411977728825	0.06400299312724039	0.1468923602334405	15.0	1.4552631560170044	9.182468636043005e-06	4.5285925371717335	29.0	0.002697094139737033	False	False										UTS2	-
chr1	ENSG00000049247.9	7981399	-0.145213052413146	0.0408890623802332	False	False	7981442	AAAAC	GTTTT	-0.13404490565224494	0.06230208071911837	0.03238108569321154	4.0	2.1515317643494236	9.182468636043005e-06	4.5285925371717335	29.0	0.002697094139737033	False	False										UTS2	-
chr1	ENSG00000049247.9	7987118	-0.0213500222895521	0.0374495370124023	False	False	7987133	A	T	0.04439635312549002	0.06330993957597085	0.4837993138203185	8.0	0.7012540751553735	9.182468636043005e-06	4.5285925371717335	29.0	0.002697094139737033	False	False										UTS2	-
chr1	ENSG00000049247.9	7996479	0.0419466070167656	0.0411619150714031	False	False	7996516	AAAC	GTTT	0.00269150991396647	0.06337219550995958	0.9661568965863979	8.0	0.04247146390160133	9.182468636043005e-06	4.5285925371717335	29.0	0.002697094139737033	False	False										UTS2	-
chr1	ENSG00000049247.9	8002100	-0.0187759770938892	0.0357745158815121	False	False	8002115	AGG	CCT	-0.0896372497418263	0.062492996881941265	0.15270049672659985	3.0	1.434356715379879	9.182468636043005e-06	4.5285925371717335	29.0	0.002697094139737033	False	False										UTS2	-
chr1	ENSG00000049247.9	8002267	0.00748356940458144	0.0227321394342176	False	False	8002301	AGG	CCT	0.056406569488078664	0.06458163718568957	0.3833136385894714	18.0	0.8734149821240148	9.182468636043005e-06	4.5285925371717335	29.0	0.002697094139737033	False	False										UTS2	-
chr1	ENSG00000049249.4	7892774	-0.00853147564481225	0.0205757462595579	False	False	7892788	T	A	0.01115653859057777	0.06311551200114003	0.8598364599482694	6.0	0.17676381347229272	0.011313547521912728	2.5518528587514697	24.0	0.5815153753978967	False	False										TNFRSF9	-
chr1	ENSG00000049249.4	7898123	0.0222485664854304	0.0350783318055049	False	False	7898138	GT	AC	0.11241697488631874	0.06309754429291202	0.07603195426098536	9.0	1.7816378774498036	0.011313547521912728	2.5518528587514697	24.0	0.5815153753978967	False	False										TNFRSF9	-
chr1	ENSG00000049249.4	7902560	0.00468155489502809	0.0291887447596864	False	False	7902576	A	T	0.07283865509297302	0.06451280338444336	0.2600056194662467	18.0	1.1290573540714766	0.011313547521912728	2.5518528587514697	24.0	0.5815153753978967	False	False										TNFRSF9	-
chr1	ENSG00000049249.4	7908550	-0.00509841929383254	0.024564680640495	False	False	7908593	ATTGT	AATAC	-0.09563661981974166	0.06258128743761687	0.1277125425524569	4.0	1.5281983438751632	0.011313547521912728	2.5518528587514697	24.0	0.5815153753978967	False	False										TNFRSF9	-
chr1	ENSG00000049249.4	7914908	0.00704088729755427	0.0254620849124997	False	False	7914935	AAT	ATT	-0.03259874851306363	0.06308589356199583	0.6057954945027009	6.0	0.516735940040671	0.011313547521912728	2.5518528587514697	24.0	0.5815153753978967	False	False										TNFRSF9	-
chr1	ENSG00000049249.4	7915743	0.000255415344228927	0.0154199727256048	False	False	7915777	ATT	AAT	0.03783941063700197	0.06358290768601478	0.5523086005222719	10.0	0.5951192232959934	0.011313547521912728	2.5518528587514697	24.0	0.5815153753978967	False	False										TNFRSF9	-
chr1	ENSG00000049249.4	7931636	0.00699692557397003	0.0179451075879962	False	False	7931646	T	A	0.02354654211666526	0.06335485452421567	0.7104611749210814	8.0	0.371661213548604	0.011313547521912728	2.5518528587514697	24.0	0.5815153753978967	False	False										TNFRSF9	-
chr1	ENSG00000049249.4	7937933	0.0010873280562979	0.0166056114607025	False	False	7937946	A	T	0.022894249862621962	0.06882479484472248	0.7397322392789245	46.0	0.3326453775020225	0.011313547521912728	2.5518528587514697	24.0	0.5815153753978967	False	False										TNFRSF9	-
chr1	ENSG00000049249.4	7939800	0.007086943295018959	0.0183380117506117	False	False	7939819	AAC	GTT	0.009882526827302798	0.06286639121911677	0.8752134833239069	4.0	0.1571988885580832	0.011313547521912728	2.5518528587514697	24.0	0.5815153753978967	False	False										TNFRSF9	-
chr1	ENSG00000049249.4	7943906	-0.0087351190084301	0.0204212249329427	False	False	7943917	T	A	0.007658953827087998	0.0677265596549044	0.9100661146233628	39.0	0.11308641493254083	0.011313547521912728	2.5518528587514697	24.0	0.5815153753978967	False	False										TNFRSF9	-
chr1	ENSG00000049249.4	7953552	0.008931658321313209	0.0213622050822519	False	False	7953579	AAAT	ATTT	0.05685481860344041	0.062398903536088936	0.3630730072382501	1.0	0.9111509238388771	0.011313547521912728	2.5518528587514697	24.0	0.5815153753978967	False	False										TNFRSF9	-
chr1	ENSG00000049249.4	7955434	-0.00925499906406199	0.0274788201240181	False	False	7955452	AAAT	ATTT	-0.0716302611894619	0.06520412084147059	0.2730915914503679	23.0	1.0985542058547964	0.011313547521912728	2.5518528587514697	24.0	0.5815153753978967	False	False										TNFRSF9	-
chr1	ENSG00000049249.4	7960469	0.006365448292071071	0.0185927364429476	False	False	7960496	AAGG	CCTT	0.04105156685768326	0.06306623246022561	0.5156885090680884	6.0	0.6509278461112057	0.011313547521912728	2.5518528587514697	24.0	0.5815153753978967	False	False										TNFRSF9	-
chr1	ENSG00000049249.4	7960842	-0.0020264717636420604	0.0169544205978552	False	False	7960853	A	T	-0.04168525994540874	0.06690674653130918	0.5338980216374595	34.0	0.6230352259902822	0.011313547521912728	2.5518528587514697	24.0	0.5815153753978967	False	False										TNFRSF9	-
chr1	ENSG00000049249.4	7961667	-0.00872143287691771	0.0203241016044267	False	False	7961707	GT	AC	-0.0054665957219573605	0.06454875793832163	0.9325789233113988	17.0	0.08468940219083479	0.011313547521912728	2.5518528587514697	24.0	0.5815153753978967	False	False										TNFRSF9	-
chr1	ENSG00000049249.4	7973046	-0.0221635298775582	0.0304102187616622	False	False	7973072	T	A	-0.04811084928001775	0.06515726788485983	0.4610200788471953	22.0	0.7383803962596313	0.011313547521912728	2.5518528587514697	24.0	0.5815153753978967	False	False										TNFRSF9	-
chr1	ENSG00000049249.4	7973789	0.0253280814533606	0.0283130362007006	False	False	7973819	T	A	0.08020850854216911	0.0640753235452419	0.2118569024800196	15.0	1.2517846825312713	0.011313547521912728	2.5518528587514697	24.0	0.5815153753978967	False	False										TNFRSF9	-
chr1	ENSG00000049249.4	7981399	0.0649433487291121	0.0326280126439847	False	False	7981442	AAAAC	GTTTT	0.053225159572612916	0.06278034618531582	0.3973508537575523	4.0	0.847799714507821	0.011313547521912728	2.5518528587514697	24.0	0.5815153753978967	False	False										TNFRSF9	-
chr1	ENSG00000049249.4	7996479	-0.0300045480054803	0.0302033763288728	False	False	7996516	AAAC	GTTT	-0.08853985525464779	0.06312353840310328	0.16196858247311746	8.0	1.4026440452250533	0.011313547521912728	2.5518528587514697	24.0	0.5815153753978967	False	False										TNFRSF9	-
chr1	ENSG00000049249.4	8002100	-0.00388783056675894	0.0295601232204935	False	False	8002115	AGG	CCT	-0.05036715458714495	0.06266594190277683	0.4222984089394456	3.0	0.8037404857855188	0.011313547521912728	2.5518528587514697	24.0	0.5815153753978967	False	False										TNFRSF9	-
chr1	ENSG00000049249.4	8002267	-0.0477860258824987	0.0312731499868415	False	False	8002301	AGG	CCT	-0.09370265435158083	0.06440002509704375	0.14697873952861398	18.0	1.4550095937133758	0.011313547521912728	2.5518528587514697	24.0	0.5815153753978967	False	False										TNFRSF9	-
chr1	ENSG00000049249.4	8077201	-0.0006678978985361691	0.0192711130148542	False	False	8077211	T	A	-0.04285814378442858	0.06645789070363184	0.519651438669805	31.0	0.6448917251309397	0.011313547521912728	2.5518528587514697	24.0	0.5815153753978967	False	False										TNFRSF9	-
chr1	ENSG00000049249.4	8089800	0.0279151322304957	0.0277934336690978	False	False	8089825	AC	GT	0.04994503489096186	0.0655712791117599	0.4470182080523804	25.0	0.7616907214183725	0.011313547521912728	2.5518528587514697	24.0	0.5815153753978967	False	False										TNFRSF9	-
chr1	ENSG00000116288.8	7914908	-0.00854646183635057	0.0219477271370339	False	False	7914935	AAT	ATT	-0.0210462681892954	0.06310545952841204	0.7390281818397167	6.0	0.333509467272316	3.720462823030866e-05	4.1978604065981875	25.0	0.007774389117473987	False	False										PARK7	+
chr1	ENSG00000116288.8	7915743	0.0010480748819674099	0.0145536272201833	False	False	7915777	ATT	AAT	-0.009692200048222176	0.06362548763788617	0.8790494169625155	10.0	0.15233203560472044	3.720462823030866e-05	4.1978604065981875	25.0	0.007774389117473987	False	False										PARK7	+
chr1	ENSG00000116288.8	7931636	-0.0476374337666774	0.0282831827349579	False	False	7931646	T	A	-0.07518800200196432	0.06319304154270057	0.2352525128409524	8.0	1.1898145771502162	3.720462823030866e-05	4.1978604065981875	25.0	0.007774389117473987	False	False										PARK7	+
chr1	ENSG00000116288.8	7937933	0.0007762039772518769	0.0158009668061271	False	False	7937946	A	T	0.034088636638985995	0.0688028285560158	0.6207952852582868	46.0	0.49545400028478104	3.720462823030866e-05	4.1978604065981875	25.0	0.007774389117473987	False	False										PARK7	+
chr1	ENSG00000116288.8	7939800	-0.0481403818871547	0.030069534610407993	False	False	7939819	AAC	GTT	-0.07848643260378269	0.06267552049371923	0.21162926908768773	4.0	1.2522661477003272	3.720462823030866e-05	4.1978604065981875	25.0	0.007774389117473987	False	False										PARK7	+
chr1	ENSG00000116288.8	7943906	0.00047182292322171506	0.01567534432671	False	False	7943917	T	A	0.024129888595268156	0.06770882575229041	0.7219026960616295	39.0	0.3563773012922456	3.720462823030866e-05	4.1978604065981875	25.0	0.007774389117473987	False	False										PARK7	+
chr1	ENSG00000116288.8	7953552	-0.0377422454767714	0.0290062477904962	False	False	7953579	AAAT	ATTT	-0.038338354564597533	0.062454050939760884	0.5398496491010187	1.0	0.6138649773347163	3.720462823030866e-05	4.1978604065981875	25.0	0.007774389117473987	False	False										PARK7	+
chr1	ENSG00000116288.8	7955434	-0.00724901842257498	0.0198363471397655	False	False	7955452	AAAT	ATTT	-0.07933557696106118	0.06516599010168353	0.22466376444133912	23.0	1.217438372949874	3.720462823030866e-05	4.1978604065981875	25.0	0.007774389117473987	False	False										PARK7	+
chr1	ENSG00000116288.8	7960469	0.0026296338216645803	0.0163977784385054	False	False	7960496	AAGG	CCTT	-0.029465956462411094	0.06309203286623638	0.6408826091940341	6.0	0.46703133698168986	3.720462823030866e-05	4.1978604065981875	25.0	0.007774389117473987	False	False										PARK7	+
chr1	ENSG00000116288.8	7960842	-0.0016271935644032599	0.0161279765565229	False	False	7960853	A	T	-0.041694356880623	0.06690672111278635	0.5338086868917857	34.0	0.6231714271326758	3.720462823030866e-05	4.1978604065981875	25.0	0.007774389117473987	False	False										PARK7	+
chr1	ENSG00000116288.8	7961667	0.0161765922227431	0.0238607830759437	False	False	7961707	GT	AC	0.10826455502465236	0.06417030680557895	0.09287487145658757	17.0	1.6871441078296336	3.720462823030866e-05	4.1978604065981875	25.0	0.007774389117473987	False	False										PARK7	+
chr1	ENSG00000116288.8	7973046	0.0441196236306466	0.0310862533180393	False	False	7973072	T	A	0.0612089146787902	0.06511049426033312	0.34814305568030945	22.0	0.9400775615994693	3.720462823030866e-05	4.1978604065981875	25.0	0.007774389117473987	False	False										PARK7	+
chr1	ENSG00000116288.8	7973789	-0.0369799369533927	0.0358009281251773	False	False	7973819	T	A	-0.06565391764509868	0.06414374234656496	0.3070729516216853	15.0	1.0235436106982085	3.720462823030866e-05	4.1978604065981875	25.0	0.007774389117473987	False	False										PARK7	+
chr1	ENSG00000116288.8	7981399	-0.0646802526971741	0.0268677263177991	False	False	7981442	AAAAC	GTTTT	-0.0701910914700895	0.06271439782362885	0.2641085470691298	4.0	1.119218136598988	3.720462823030866e-05	4.1978604065981875	25.0	0.007774389117473987	False	False										PARK7	+
chr1	ENSG00000116288.8	7987118	-0.149327883012454	0.0265311576661933	True	True	7987133	A	T	-0.1985825827737208	0.06211030988209827	0.001566971668316727	8.0	3.1972563516537407	3.720462823030866e-05	4.1978604065981875	25.0	0.007774389117473987	False	False										PARK7	+
chr1	ENSG00000116288.8	7996479	0.0731351984149019	0.0277253435897871	False	False	7996516	AAAC	GTTT	0.1783378150027675	0.06235652201905914	0.004596165609943274	8.0	2.8599705247874296	3.720462823030866e-05	4.1978604065981875	25.0	0.007774389117473987	False	False										PARK7	+
chr1	ENSG00000116288.8	8002100	0.00786503144458565	0.0279294438505184	False	False	8002115	AGG	CCT	0.02681998035722133	0.06272300965021743	0.6693090460329474	3.0	0.4275939644284648	3.720462823030866e-05	4.1978604065981875	25.0	0.007774389117473987	False	False										PARK7	+
chr1	ENSG00000116288.8	8002267	0.0851257412507737	0.0291559290771994	False	False	8002301	AGG	CCT	0.09043752884507504	0.06441955358755652	0.1616516808706329	18.0	1.4038831970817045	3.720462823030866e-05	4.1978604065981875	25.0	0.007774389117473987	False	False										PARK7	+
chr1	ENSG00000116288.8	8077201	0.00867517325588389	0.0208022709700496	False	False	8077211	T	A	0.05492609616669188	0.06641859492668357	0.40912710147649867	31.0	0.8269686558007177	3.720462823030866e-05	4.1978604065981875	25.0	0.007774389117473987	False	False										PARK7	+
chr1	ENSG00000116288.8	8089800	-0.0890251505261751	0.0439452565113797	False	False	8089825	AC	GT	-0.17787039629115864	0.06460630514372602	0.006369805232340607	25.0	2.7531429927072963	3.720462823030866e-05	4.1978604065981875	25.0	0.007774389117473987	False	False										PARK7	+
chr1	ENSG00000116288.8	8105531	-0.137630610922928	0.0265287717831481	False	False	8105543	A	T	-0.16723419675191986	0.06587436376206507	0.011805767975047158	33.0	2.5386840525088252	3.720462823030866e-05	4.1978604065981875	25.0	0.007774389117473987	False	False										PARK7	+
chr1	ENSG00000116288.8	8119412	-0.167919368456893	0.0436867867786479	False	False	8119438	T	A	-0.2450880994355351	0.06536373137768359	0.00022645475822049223	37.0	3.7496038593539174	3.720462823030866e-05	4.1978604065981875	25.0	0.007774389117473987	False	False										PARK7	+
chr1	ENSG00000116288.8	8121168	0.00311652591908963	0.0165018847241771	False	False	8121205	AAT	ATT	0.028302585375499418	0.06754666790807914	0.6756210522628274	38.0	0.41900786895979797	3.720462823030866e-05	4.1978604065981875	25.0	0.007774389117473987	False	False										PARK7	+
chr1	ENSG00000116288.8	8128569	-0.113080285913211	0.0379492616324392	False	False	8128626	AC	GT	-0.15061682126962686	0.06921529969250087	0.03069947718994958	53.0	2.1760625459799234	3.720462823030866e-05	4.1978604065981875	25.0	0.007774389117473987	False	False										PARK7	+
chr1	ENSG00000116285.8	7973046	-0.00313451127484313	0.0164194101607773	False	False	7973072	T	A	-0.041125471242092114	0.06517761969419023	0.528669830413552	22.0	0.6309753475970823	0.18431561797375895	1.3315478598699393	18.0	1.0	False	False										ERRFI1	-
chr1	ENSG00000116285.8	7973789	0.00684655674035693	0.017904966746087	False	False	7973819	T	A	0.057421325843820564	0.06417637085234912	0.3718137911358805	15.0	0.8947424898165414	0.18431561797375895	1.3315478598699393	18.0	1.0	False	False										ERRFI1	-
chr1	ENSG00000116285.8	7981399	0.00429681770690985	0.0159939489201238	False	False	7981442	AAAAC	GTTTT	0.04415941099989352	0.06280813202365564	0.4826496840451671	4.0	0.7030842914299953	0.18431561797375895	1.3315478598699393	18.0	1.0	False	False										ERRFI1	-
chr1	ENSG00000116285.8	7987118	0.0130443307120809	0.0242340967093761	True	False	7987133	A	T	-0.0009353242602429317	0.0633723973323458	0.988236128924174	8.0	0.01475917433480987	0.18431561797375895	1.3315478598699393	18.0	1.0	False	False										ERRFI1	-
chr1	ENSG00000116285.8	7996479	6.67562871573295e-05	0.0133348045793832	False	False	7996516	AAAC	GTTT	0.0660368566943307	0.06323409473678301	0.2973484885371852	8.0	1.0443235879190553	0.18431561797375895	1.3315478598699393	18.0	1.0	False	False										ERRFI1	-
chr1	ENSG00000116285.8	8002100	0.0145713708280214	0.0321537351481166	False	False	8002115	AGG	CCT	0.04646857516626675	0.06267779974437009	0.4591430619034506	3.0	0.7413881048120343	0.18431561797375895	1.3315478598699393	18.0	1.0	False	False										ERRFI1	-
chr1	ENSG00000116285.8	8002267	0.0022988457376782	0.0216269212294831	False	False	8002301	AGG	CCT	0.00960517867501012	0.06468163878239186	0.8820739469311314	18.0	0.14849930916754875	0.18431561797375895	1.3315478598699393	18.0	1.0	False	False										ERRFI1	-
chr1	ENSG00000116285.8	8077201	0.0023312842970100397	0.0215356247679876	False	False	8077211	T	A	-0.07998228067649739	0.06630590260493907	0.2289777754687844	31.0	1.206261849009798	0.18431561797375895	1.3315478598699393	18.0	1.0	False	False										ERRFI1	-
chr1	ENSG00000116285.8	8089800	0.007519429382547991	0.0209388794597488	False	False	8089825	AC	GT	0.08708825478288316	0.06540377361380734	0.18431561797375895	25.0	1.3315478598699393	0.18431561797375895	1.3315478598699393	18.0	1.0	True	False	7968288.0	0.1116449320809254	0.281928138350662	chr1:7968288						ERRFI1	-
chr1	ENSG00000116285.8	8105531	0.00252077402407562	0.0158370252955878	False	False	8105543	A	T	0.03595748814278728	0.06677210238158908	0.5907592807275539	33.0	0.5385106483138347	0.18431561797375895	1.3315478598699393	18.0	1.0	False	False										ERRFI1	-
chr1	ENSG00000116285.8	8111093	0.00749629294100685	0.0173191107153074	False	False	8111121	AAAC	GTTT	0.02833012445468568	0.0624749138419894	0.6505988012254367	1.0	0.453464001988667	0.18431561797375895	1.3315478598699393	18.0	1.0	False	False										ERRFI1	-
chr1	ENSG00000116285.8	8119412	0.00046935416460626905	0.020299045597683998	False	False	8119438	T	A	-0.014725440434109432	0.06741267622244955	0.8272909279691409	37.0	0.21843726223712231	0.18431561797375895	1.3315478598699393	18.0	1.0	False	False										ERRFI1	-
chr1	ENSG00000116285.8	8121168	-0.0075154412022102	0.0183142841208909	False	False	8121205	AAT	ATT	-0.011828204405463377	0.06756901067474755	0.8611991851967238	38.0	0.1750536864066283	0.18431561797375895	1.3315478598699393	18.0	1.0	False	False										ERRFI1	-
chr1	ENSG00000116285.8	8128569	0.00203211994985839	0.0188792273721946	False	False	8128626	AC	GT	0.05886871100762427	0.06989258126583588	0.4006209055033811	53.0	0.8422741003614904	0.18431561797375895	1.3315478598699393	18.0	1.0	False	False										ERRFI1	-
chr1	ENSG00000116285.8	8160267	-0.0031853622673817103	0.0148047422552706	False	False	8160284	AT	AT	-0.02633212877620047	0.06373556329421873	0.6798591290963241	11.0	0.413146560808524	0.18431561797375895	1.3315478598699393	18.0	1.0	False	False										ERRFI1	-
chr1	ENSG00000116285.8	8166284	-0.0061064455034907	0.0238586914723582	False	False	8166296	A	T	0.03187881094090608	0.06880784912699561	0.6436254664138805	46.0	0.46330195385222356	0.18431561797375895	1.3315478598699393	18.0	1.0	False	False										ERRFI1	-
chr1	ENSG00000116285.8	8173646	-0.0007708571100995059	0.0141500212942084	False	False	8173662	T	A	-0.0173717667916861	0.062490568717111436	0.7812442516853261	1.0	0.27799021753708714	0.18431561797375895	1.3315478598699393	18.0	1.0	False	False										ERRFI1	-
chr1	ENSG00000116285.8	8177409	-0.0025714190605774898	0.0175119613177364	False	False	8177441	AAAT	ATTT	-0.016788976918549574	0.06323663907115956	0.7908473789718684	7.0	0.2654944532971954	0.18431561797375895	1.3315478598699393	18.0	1.0	False	False										ERRFI1	-
chr1	ENSG00000050628.16	71232681	-0.00228375308666577	0.0265000406530811	False	False	71232691	T	A	-0.061367549864671064	0.06350855161976635	0.3348452461813393	10.0	0.9662879769654688	0.006001157742280854	2.772498402907057	16.0	0.2900719427868948	False	False										PTGER3	-
chr1	ENSG00000050628.16	71242741	-0.007748894031249809	0.0230891250176319	False	False	71242787	AAAT	ATTT	-0.10489111635638754	0.06302284451340068	0.097303384285473	8.0	1.6643348482007079	0.006001157742280854	2.772498402907057	16.0	0.2900719427868948	False	False										PTGER3	-
chr1	ENSG00000050628.16	71266071	0.0152365294693056	0.0228931415885616	False	False	71266090	A	T	-0.002222935261936809	0.06362831908919715	0.9721587864192602	10.0	0.03493625627325774	0.006001157742280854	2.772498402907057	16.0	0.2900719427868948	False	False										PTGER3	-
chr1	ENSG00000050628.16	71329376	0.0073157412785751	0.0230132309452923	False	False	71329387	T	A	0.08003499592370654	0.06544260447362195	0.22257808770779736	25.0	1.2229799924293412	0.006001157742280854	2.772498402907057	16.0	0.2900719427868948	False	False										PTGER3	-
chr1	ENSG00000050628.16	71386558	-0.0389238788284675	0.0463171932337509	False	False	71386581	GTT	AAC	-0.08959688871021247	0.06224863193569029	0.15127608464588085	1.0	1.439339081423925	0.006001157742280854	2.772498402907057	16.0	0.2900719427868948	False	False										PTGER3	-
chr1	ENSG00000050628.16	71388893	0.0207084247759992	0.0249474357815644	False	False	71388903	T	A	0.07925341211181387	0.06846424823345992	0.2483346174212005	45.0	1.1575882910678197	0.006001157742280854	2.772498402907057	16.0	0.2900719427868948	False	False										PTGER3	-
chr1	ENSG00000050628.16	71394552	-0.0157899848293975	0.0308231219692053	False	False	71394579	AC	GT	-0.104073088559024	0.06630464345186585	0.1179087793548142	32.0	1.5696199110787215	0.006001157742280854	2.772498402907057	16.0	0.2900719427868948	False	False										PTGER3	-
chr1	ENSG00000050628.16	71409521	0.0245679016246148	0.0491843173116257	False	False	71409561	AG	CT	0.03759601737630972	0.06676807337842802	0.5739410278246334	33.0	0.563083753566215	0.006001157742280854	2.772498402907057	16.0	0.2900719427868948	False	False										PTGER3	-
chr1	ENSG00000050628.16	71441800	0.0593938937409546	0.0524325842654909	False	False	71441811	A	T	0.07775123864191273	0.06646485269639879	0.24331516769906494	32.0	1.1698098391501508	0.006001157742280854	2.772498402907057	16.0	0.2900719427868948	False	False										PTGER3	-
chr1	ENSG00000050628.16	71478609	0.0361007321805492	0.0367015766821581	False	False	71478633	ATT	AAT	-0.012313718632037509	0.06274082335049982	0.8445610482433543	3.0	0.19626326169242744	0.006001157742280854	2.772498402907057	16.0	0.2900719427868948	False	False										PTGER3	-
chr1	ENSG00000050628.16	71488373	0.00367722865876906	0.0351318512224779	False	False	71488442	AC	GT						0.006001157742280854	2.772498402907057	16.0	0.2900719427868948	False	False										PTGER3	-
chr1	ENSG00000050628.16	71496929	-0.00548437415240355	0.0175218146868845	False	False	71496967	AC	GT	-0.04182767724153864	0.06766927281685743	0.5371419902424567	39.0	0.6181192068480266	0.006001157742280854	2.772498402907057	16.0	0.2900719427868948	False	False										PTGER3	-
chr1	ENSG00000050628.16	71520532	-0.0344544626992691	0.0429214983666446	False	False	71520548	T	A	-0.06865045011438009	0.06494088301571335	0.29153669530157483	21.0	1.0571222152579778	0.006001157742280854	2.772498402907057	16.0	0.2900719427868948	False	False										PTGER3	-
chr1	ENSG00000050628.16	71526882	0.0132588621053466	0.0220493579482119	False	False	71526892	A	T	0.0044474971241846755	0.06637167472674099	0.9466335490578012	30.0	0.06700896342446501	0.006001157742280854	2.772498402907057	16.0	0.2900719427868948	False	False										PTGER3	-
chr1	ENSG00000050628.16	71549193	0.00607806651069648	0.0244202581131488	False	False	71549225	AG	CT	-0.028530416362845507	0.06754623024818246	0.6731594745448111	38.0	0.4223835476534711	0.006001157742280854	2.772498402907057	16.0	0.2900719427868948	False	False										PTGER3	-
chr1	ENSG00000050628.16	71554003	0.00829720376749067	0.0491258276549492	False	False	71554026	AC	GT	-0.011589296278816295	0.06349579895335486	0.855323240447035	9.0	0.18252067805824443	0.006001157742280854	2.772498402907057	16.0	0.2900719427868948	False	False										PTGER3	-
chr1	ENSG00000132485.8	71441800	0.000379318008251596	0.0184303976303213	False	False	71441811	A	T	-0.07967096244509791	0.06645474776929272	0.2318375132116201	32.0	1.1988754019756	0.2318375132116201	1.1988754019756	9.0	1.0	True	False	71490362.0	0.05767686783180132	0.21802721823678753	chr1:71490362						ZRANB2	-
chr1	ENSG00000132485.8	71478609	-0.0023976461820120303	0.0184420556097795	False	False	71478633	ATT	AAT	-0.022781848325131356	0.0627292955266614	0.7167745964866815	3.0	0.36317717477711103	0.2318375132116201	1.1988754019756	9.0	1.0	False	False										ZRANB2	-
chr1	ENSG00000132485.8	71488373	0.0238148784289853	0.0474510600569934	False	False	71488442	AC	GT						0.2318375132116201	1.1988754019756	9.0	1.0	False	False										ZRANB2	-
chr1	ENSG00000132485.8	71496929	-0.0218663640202497	0.0278118049583222	False	False	71496967	AC	GT	-0.051755790720864905	0.06763777438323716	0.44498563265125934	39.0	0.7651906230328547	0.2318375132116201	1.1988754019756	9.0	1.0	False	False										ZRANB2	-
chr1	ENSG00000132485.8	71520532	-0.0125244887954849	0.0208188701207505	False	False	71520548	T	A	-0.054821750128362635	0.06499656365469575	0.39982747208165503	21.0	0.8434561313058275	0.2318375132116201	1.1988754019756	9.0	1.0	False	False										ZRANB2	-
chr1	ENSG00000132485.8	71526882	-0.0139217700742758	0.0227977384444219	False	False	71526892	A	T	-0.01322026650849577	0.06636653077963653	0.8422839802803654	30.0	0.19920080729234366	0.2318375132116201	1.1988754019756	9.0	1.0	False	False										ZRANB2	-
chr1	ENSG00000132485.8	71549193	-0.00606519821883746	0.0197700773387729	False	False	71549225	AG	CT	-0.0707539534161348	0.06740438443783071	0.29501596820112264	38.0	1.049693636493239	0.2318375132116201	1.1988754019756	9.0	1.0	False	False										ZRANB2	-
chr1	ENSG00000132485.8	71554003	0.00628180369603484	0.0250628216463011	False	False	71554026	AC	GT	0.05998220959538725	0.0633857282238516	0.34491431910283	9.0	0.9463046536841138	0.2318375132116201	1.1988754019756	9.0	1.0	False	False										ZRANB2	-
chr1	ENSG00000132485.8	71621895	-0.0259277306430224	0.0509863927028965	False	False	71621906	A	T						0.2318375132116201	1.1988754019756	9.0	1.0	False	False										ZRANB2	-
chr1	ENSG00000132485.8	71626695	0.0260697197832811	0.029475078372717	True	False	71626709	AG	CT	0.0475091109370727	0.062429425290494486	0.4473544207983597	1.0	0.7610050984132067	0.2318375132116201	1.1988754019756	9.0	1.0	False	False										ZRANB2	-
chr1	ENSG00000132485.8	71628131	0.00492761286218159	0.0221570942407276	False	False	71628167	AC	GT	0.030572907914017174	0.07176225414597673	0.670557928348585	63.0	0.4260304846587823	0.2318375132116201	1.1988754019756	9.0	1.0	False	False										ZRANB2	-
chr1	ENSG00000054116.7	36627465	-0.0366980441657251	0.0295338880178974	False	False	36627526	GT	AC	-0.09275412628443816	0.06608620295126913	0.16182461172091125	30.0	1.4035323886414464	0.00016159270847474508	3.8298658658684013	2.0	0.003170610825546718	False	False										TRAPPC3	-
chr1	ENSG00000054118.9	36627465	0.00282298946179985	0.0212763636452726	False	False	36627526	GT	AC	0.06628925727402538	0.0662263417775928	0.3179167642574249	30.0	1.0009500071232058	0.03557684502416932	2.1130855756068763	8.0	0.598876138478051	False	False										THRAP3	+
chr1	ENSG00000054118.9	36695235	-0.0914464921782317	0.0489795764831519	True	False	36695269	GTTT	AAAC	-0.12024183820582353	0.06229033810977627	0.05467736817182841	3.0	1.9303449275538922	0.03557684502416932	2.1130855756068763	8.0	0.598876138478051	False	False										THRAP3	+
chr1	ENSG00000054118.9	36740718	-0.0548229524242767	0.0555378733684834	False	False	36740738	AC	GT	-0.13609385700872415	0.06694502829315396	0.043267281643633984	38.0	2.032919553230536	0.03557684502416932	2.1130855756068763	8.0	0.598876138478051	False	False										THRAP3	+
chr1	ENSG00000054118.9	36761147	-0.023169587346927003	0.0273701298731493	False	False	36761228	CCTT	AAGG	-0.06737808879552376	0.07163266090982501	0.3480766821975356	63.0	0.9406056949405086	0.03557684502416932	2.1130855756068763	8.0	0.598876138478051	False	False										THRAP3	+
chr1	ENSG00000054118.9	36826106	-0.00978918007016197	0.0351281787288315	False	False	36826150	ATTTT	AAAAT	-0.11769096774932633	0.06331457262067819	0.0642455796693846	11.0	1.8588290637989573	0.03557684502416932	2.1130855756068763	8.0	0.598876138478051	False	False										THRAP3	+
chr1	ENSG00000054118.9	36853370	-0.0290371498930033	0.0303513859264021	False	False	36853401	AC	GT	-0.039402292026765484	0.06307042352985441	0.5327125758550645	6.0	0.6247348570303225	0.03557684502416932	2.1130855756068763	8.0	0.598876138478051	False	False										THRAP3	+
chr1	ENSG00000054118.9	36862567	0.0009028006889515769	0.0166338937913814	False	False	36862582	A	T	0.058887045946516385	0.06776662024511476	0.3858245404170176	40.0	0.8689683170492999	0.03557684502416932	2.1130855756068763	8.0	0.598876138478051	False	False										THRAP3	+
chr1	ENSG00000092850.7	36627465	0.00230236905078928	0.0156952641176046	False	False	36627526	GT	AC	0.023713850426336426	0.06635366640484487	0.7211351350703064	30.0	0.3573856835830392	0.7211351350703064	0.3573856835830392	2.0	1.0	True	False	36620801.0	0.3019209739130739	0.4746038436434217	chr1:36620801						TEKT2	+
chr1	ENSG00000092850.7	36478507	0.008300934263640921	0.0258040690843906	True	False	36478518	A	T						0.7211351350703064	0.3573856835830392	2.0	1.0	False	False										TEKT2	+
chr1	ENSG00000092850.7	36497083	-0.00788236399294285	0.0271778377254136	False	False	36497093	T	A	0.006912614413741473	0.06950314404878745	0.9208712199862203	50.0	0.09945757862247485	0.7211351350703064	0.3573856835830392	2.0	1.0	False	False										TEKT2	+
chr1	ENSG00000116863.10	36627465	0.0167514417855373	0.0252666356211542	True	False	36627526	GT	AC	-0.03037898172151758	0.06634169715800338	0.6474501933609879	30.0	0.45791686108308577	0.5459856567435628	0.6047828518550163	2.0	1.0	False	False										ADPRHL2	+
chr1	ENSG00000116863.10	36478507	0.0134727133915675	0.028165808638895	False	False	36478518	A	T						0.5459856567435628	0.6047828518550163	2.0	1.0	False	False										ADPRHL2	+
chr1	ENSG00000116863.10	36497083	0.000768673342455185	0.0155697942962255	False	False	36497093	T	A	0.04199822561925757	0.06944347957360031	0.5459856567435628	50.0	0.6047828518550163	0.5459856567435628	0.6047828518550163	2.0	1.0	True	False	36567343.0	0.940015916839963	0.9672239271000087	chr1:36567343						ADPRHL2	+
chr1	ENSG00000116871.11	36627465	0.0027087795880555	0.0256339469856847	False	False	36627526	GT	AC	-0.022625967435487657	0.0663553398452652	0.7334326219214014	30.0	0.34098186352823173	0.1394277211417217	1.482572270444575	3.0	0.7671906921628662	False	False										MAP7D1	+
chr1	ENSG00000116871.11	36695235	-0.0199405597577529	0.0292703561215195	True	False	36695269	GTTT	AAAC	-0.0926249503073119	0.062475841585474076	0.1394277211417217	3.0	1.482572270444575	0.1394277211417217	1.482572270444575	3.0	0.7671906921628662	True	False	36592367.0	0.39750778663977815	0.5629125161168324	chr1:36592367						MAP7D1	+
chr1	ENSG00000116871.11	36740718	-0.0100694416653704	0.0220615987854179	False	False	36740738	AC	GT	-0.0013678684482060102	0.06757367462252185	0.9838682569914494	38.0	0.020242623415807386	0.1394277211417217	1.482572270444575	3.0	0.7671906921628662	False	False										MAP7D1	+
chr1	ENSG00000126070.14	36627465	-0.00555563217124497	0.0223646379650051	False	False	36627526	GT	AC	0.05609363912095816	0.06626782874225003	0.3981828174400577	30.0	0.8464686437688405	0.3981828174400577	0.8464686437688405	5.0	1.0	True	False	36333487.0	0.2771735344775962	0.4502060828957236	chr1:36333487						AGO3	+
chr1	ENSG00000126070.14	36312206	-0.0151424231381449	0.0330332569651359	True	False	36312231	AT	AT	0.006851218076216971	0.0680397848215943	0.919886543312009	41.0	0.10069429370156603	0.3981828174400577	0.8464686437688405	5.0	1.0	False	False										AGO3	+
chr1	ENSG00000126070.14	36381631	-0.00895251660709127	0.0197145832770098	False	False	36381642	T	A	-0.017749393703791357	0.06850807700652645	0.7958201135609925	44.0	0.25908468722747036	0.3981828174400577	0.8464686437688405	5.0	1.0	False	False										AGO3	+
chr1	ENSG00000126070.14	36433001	0.00590300922594163	0.0169143478415394	False	False	36433033	ATTTT	AAAAT	0.01370811529835373	0.06311350956760448	0.8282306468562961	6.0	0.2171977979400779	0.3981828174400577	0.8464686437688405	5.0	1.0	False	False										AGO3	+
chr1	ENSG00000126070.14	36478507	0.00139600818863268	0.0252765554183774	False	False	36478518	A	T						0.3981828174400577	0.8464686437688405	5.0	1.0	False	False										AGO3	+
chr1	ENSG00000126070.14	36497083	0.00235014076343055	0.0158839733179266	False	False	36497093	T	A	-0.0001690404536159782	0.06950480369265291	0.9980618340860432	50.0	0.0024320686432475576	0.3981828174400577	0.8464686437688405	5.0	1.0	False	False										AGO3	+
chr1	ENSG00000171812.6	36627465	-0.000704492883117113	0.014381369908351998	False	False	36627526	GT	AC	-0.022728624567780468	0.06635518529165016	0.7322692152454051	30.0	0.3425297430469317	0.2698656912950273	1.1063348278857086	2.0	0.9028476389569796	False	False										COL8A2	-
chr1	ENSG00000171812.6	36478507	0.008532130708728	0.025728496679546	False	False	36478518	A	T						0.2698656912950273	1.1063348278857086	2.0	0.9028476389569796	False	False										COL8A2	-
chr1	ENSG00000171812.6	36497083	0.00928373865620492	0.0215383359140187	True	False	36497093	T	A	0.0766692502136835	0.06930022293540587	0.2698656912950273	50.0	1.1063348278857086	0.2698656912950273	1.1063348278857086	2.0	0.9028476389569796	True	False	36681458.0	0.2675884789835037	0.4419487595497562	chr1:36681458						COL8A2	-
chr1	ENSG00000116883.8	36695235	0.172768419540907	0.0291308215354637	False	False	36695269	GTTT	AAAC	0.21414332668146835	0.061290024224502686	0.0005613579169933759	3.0	3.493934443508632	4.52644736168081e-07	5.184245150350608	11.0	8.484289427948803e-05	False	False										RP11-268J15.5	+
chr1	ENSG00000116883.8	36740718	0.0120750008034134	0.0247611136633339	False	False	36740738	AC	GT	-0.01821053909998836	0.06756253238323078	0.7877709815496721	38.0	0.26953606470364144	4.52644736168081e-07	5.184245150350608	11.0	8.484289427948803e-05	False	False										RP11-268J15.5	+
chr1	ENSG00000116883.8	36761147	0.159723271419457	0.0279066935726136	False	False	36761228	CCTT	AAGG	0.18531382217149567	0.07055226867373787	0.009312567151114459	63.0	2.6266174802749642	4.52644736168081e-07	5.184245150350608	11.0	8.484289427948803e-05	False	False										RP11-268J15.5	+
chr1	ENSG00000116883.8	36781830	-0.18761082429744397	0.0265722604198362	False	False	36781854	GTTTT	AAAAC	-0.2477034809604258	0.06103092455521076	6.589555729704313e-05	5.0	4.058655227094657	4.52644736168081e-07	5.184245150350608	11.0	8.484289427948803e-05	False	False										RP11-268J15.5	+
chr1	ENSG00000116883.8	36853370	0.21035419967009197	0.0248721230351629	True	True	36853401	AC	GT	0.3022849292191188	0.06016656235290916	9.611732546749296e-07	6.0	5.024134957986391	4.52644736168081e-07	5.184245150350608	11.0	8.484289427948803e-05	False	False										RP11-268J15.5	+
chr1	ENSG00000116883.8	36862567	-0.000604552939639129	0.0182234317573624	False	False	36862582	A	T	-0.04655531155491791	0.06781081717624939	0.4931012090939395	40.0	0.6865469772162519	4.52644736168081e-07	5.184245150350608	11.0	8.484289427948803e-05	False	False										RP11-268J15.5	+
chr1	ENSG00000116883.8	36872953	0.0101564465323187	0.0222193354653826	False	False	36872973	T	A	-0.010803877387644021	0.06772459326700084	0.8734016677733889	39.0	0.15952664854036513	4.52644736168081e-07	5.184245150350608	11.0	8.484289427948803e-05	False	False										RP11-268J15.5	+
chr1	ENSG00000116883.8	36873979	0.0528191600343237	0.030693861420166	False	False	36873996	A	T	0.07032508463707572	0.062467383880750536	0.2613133249819817	2.0	1.1257888560104492	4.52644736168081e-07	5.184245150350608	11.0	8.484289427948803e-05	False	False										RP11-268J15.5	+
chr1	ENSG00000116883.8	36888625	-0.00641937687040139	0.0186182180349794	False	False	36888655	AAT	ATT	-0.08250463542714771	0.06315636822937043	0.19263726141059112	8.0	1.3063549684729894	4.52644736168081e-07	5.184245150350608	11.0	8.484289427948803e-05	False	False										RP11-268J15.5	+
chr1	ENSG00000116883.8	36889554	-0.0046843147353626295	0.0174952415317833	False	False	36889564	T	A	0.029234671812713	0.06492921605020745	0.6529385299451136	20.0	0.4502545016115222	4.52644736168081e-07	5.184245150350608	11.0	8.484289427948803e-05	False	False										RP11-268J15.5	+
chr1	ENSG00000142694.6	36695235	-0.005642379339727221	0.029132738147542	False	False	36695269	GTTT	AAAC	0.038749463638220766	0.06269845591625421	0.5371099730433981	3.0	0.6180289940469681	0.2114896497717733	1.2527012312936587	10.0	1.0	False	False										EVA1B	-
chr1	ENSG00000142694.6	36740718	0.000238330629749094	0.0154979705167728	False	False	36740738	AC	GT	0.011544952272844923	0.06756923437587285	0.8644907559688928	38.0	0.17086107870666228	0.2114896497717733	1.2527012312936587	10.0	1.0	False	False										EVA1B	-
chr1	ENSG00000142694.6	36761147	-0.00685807773819916	0.0203828905404202	False	False	36761228	CCTT	AAGG	0.033314112300140364	0.07175596422359612	0.6429751745773342	63.0	0.46426959292654035	0.2114896497717733	1.2527012312936587	10.0	1.0	False	False										EVA1B	-
chr1	ENSG00000142694.6	36781830	0.0230198220820407	0.0264639979227494	False	False	36781854	GTTTT	AAAAC	-0.003828417182960213	0.06299361718806118	0.9515868230727738	5.0	0.06077468406887724	0.2114896497717733	1.2527012312936587	10.0	1.0	False	False										EVA1B	-
chr1	ENSG00000142694.6	36826106	0.0663549364607497	0.0290452241777881	True	False	36826150	ATTTT	AAAAT	0.04680938579351855	0.0636877826920853	0.4630504230706998	11.0	0.734982186769327	0.2114896497717733	1.2527012312936587	10.0	1.0	False	False										EVA1B	-
chr1	ENSG00000142694.6	36853370	-0.0295044760993522	0.0327531227409486	False	False	36853401	AC	GT	0.03577957277451304	0.0630790253170458	0.5710728606809752	6.0	0.5672182249912532	0.2114896497717733	1.2527012312936587	10.0	1.0	False	False										EVA1B	-
chr1	ENSG00000142694.6	36862567	0.0037548027030654602	0.0357382221330544	False	False	36862582	A	T	-0.032892087784392766	0.0678476916722958	0.6283121719192817	40.0	0.48479302646376643	0.2114896497717733	1.2527012312936587	10.0	1.0	False	False										EVA1B	-
chr1	ENSG00000142694.6	36872953	0.000292155749816795	0.0158028617554488	False	False	36872973	T	A	-0.024157610918158358	0.06770878040694565	0.7215963934407779	39.0	0.35678697464295545	0.2114896497717733	1.2527012312936587	10.0	1.0	False	False										EVA1B	-
chr1	ENSG00000142694.6	36873979	-0.00346062066441835	0.0140505916145032	False	False	36873996	A	T	-0.040896507352808135	0.06257003842554269	0.5139509643866536	2.0	0.6536116707275847	0.2114896497717733	1.2527012312936587	10.0	1.0	False	False										EVA1B	-
chr1	ENSG00000142694.6	36888625	0.00919960323354666	0.0234510397612355	False	False	36888655	AAT	ATT	0.07913773365187507	0.06317366956696442	0.2114896497717733	8.0	1.2527012312936587	0.2114896497717733	1.2527012312936587	10.0	1.0	True	False	36799042.0	0.3110614776996051	0.48303429236358103	chr1:36799042						EVA1B	-
chr1	ENSG00000214193.5	36695235	-0.0524853540778671	0.0326415431593443	False	False	36695269	GTTT	AAAC	-0.10901085972506948	0.062371651913740576	0.08171346049549913	3.0	1.7477629079927288	1.7334353425480762e-07	5.380032572189435	11.0	3.6084513878123026e-05	False	False										SH3D21	+
chr1	ENSG00000214193.5	36740718	0.0363233322269407	0.0314966483538837	False	False	36740738	AC	GT	0.10002770684787024	0.06723483203401885	0.13825885084971942	38.0	1.4877363982594491	1.7334353425480762e-07	5.380032572189435	11.0	3.6084513878123026e-05	False	False										SH3D21	+
chr1	ENSG00000214193.5	36761147	-0.0214059136330195	0.0324426367377479	False	False	36761228	CCTT	AAGG	-0.10661979474812852	0.07138656994053995	0.1369164864900167	63.0	1.493555368144672	1.7334353425480762e-07	5.380032572189435	11.0	3.6084513878123026e-05	False	False										SH3D21	+
chr1	ENSG00000214193.5	36781830	0.0504994092805561	0.0309147108663544	False	False	36781854	GTTTT	AAAAC	0.0993653583933905	0.06268232218171771	0.11417008425761715	5.0	1.585221397913876	1.7334353425480762e-07	5.380032572189435	11.0	3.6084513878123026e-05	False	False										SH3D21	+
chr1	ENSG00000214193.5	36853370	-0.0861191716524618	0.0273375707689576	False	False	36853401	AC	GT	-0.16457905377136275	0.06225873704857305	0.00872270387287548	6.0	2.6434691992380346	1.7334353425480762e-07	5.380032572189435	11.0	3.6084513878123026e-05	False	False										SH3D21	+
chr1	ENSG00000214193.5	36862567	-0.00320514518114537	0.0237434249833623	False	False	36862582	A	T	-0.11137093006813534	0.06746210801729476	0.1002123403467606	40.0	1.6508664395661043	1.7334353425480762e-07	5.380032572189435	11.0	3.6084513878123026e-05	False	False										SH3D21	+
chr1	ENSG00000214193.5	36872953	-0.00982923951666123	0.0226810067809368	False	False	36872973	T	A	-0.010682378367977384	0.06772468167678625	0.8748136501558306	39.0	0.15773242639897037	1.7334353425480762e-07	5.380032572189435	11.0	3.6084513878123026e-05	False	False										SH3D21	+
chr1	ENSG00000214193.5	36873979	-0.000606115999819094	0.0144686721988943	False	False	36873996	A	T	0.031641131580675115	0.06259107368521345	0.613629295300306	2.0	0.5055214700391061	1.7334353425480762e-07	5.380032572189435	11.0	3.6084513878123026e-05	False	False										SH3D21	+
chr1	ENSG00000214193.5	36888625	-0.0126804967499246	0.0216933993229432	False	False	36888655	AAT	ATT	-0.045408222446894575	0.0633070573267019	0.4738801243039074	8.0	0.7172695172445192	1.7334353425480762e-07	5.380032572189435	11.0	3.6084513878123026e-05	False	False										SH3D21	+
chr1	ENSG00000214193.5	36889554	0.0266853263744437	0.0270000576772728	False	False	36889564	T	A	0.032306765364934154	0.06492307271637138	0.6192160390337357	20.0	0.4976160864423703	1.7334353425480762e-07	5.380032572189435	11.0	3.6084513878123026e-05	False	False										SH3D21	+
chr1	ENSG00000196182.6	36740718	0.0299423834184084	0.029080074544334998	True	False	36740738	AC	GT	0.08944024437522828	0.06730291514261863	0.18525699759169686	38.0	1.3289208080467156	0.18525699759169686	1.3289208080467156	12.0	1.0	True	False	36943916.0	0.12461039497782285	0.2959246421297632	chr1:36943916						STK40	-
chr1	ENSG00000196182.6	36761147	0.0109425499151704	0.0219692648988657	False	False	36761228	CCTT	AAGG	0.01914468254657059	0.0717826573953134	0.789980769509417	63.0	0.266703452355339	0.18525699759169686	1.3289208080467156	12.0	1.0	False	False										STK40	-
chr1	ENSG00000196182.6	36781830	-0.023540402101232004	0.0288351013881163	False	False	36781854	GTTTT	AAAAC	0.019689650865012308	0.06298186680486248	0.7548247978261201	5.0	0.31262412284502467	0.18525699759169686	1.3289208080467156	12.0	1.0	False	False										STK40	-
chr1	ENSG00000196182.6	36826106	0.00380943003574485	0.0169580766764871	False	False	36826150	ATTTT	AAAAT	0.0542156487944422	0.06366389972148379	0.39526897348415535	11.0	0.8515917031728232	0.18525699759169686	1.3289208080467156	12.0	1.0	False	False										STK40	-
chr1	ENSG00000196182.6	36853370	-0.00186273061774563	0.0387256091810582	False	False	36853401	AC	GT	-0.05121895406327898	0.0630365927606432	0.4172590859661837	6.0	0.8125273245297842	0.18525699759169686	1.3289208080467156	12.0	1.0	False	False										STK40	-
chr1	ENSG00000196182.6	36862567	-0.00186524758075273	0.0214306161792894	False	False	36862582	A	T	0.0356251842298779	0.06784133176815184	0.6000323567256781	40.0	0.525125072008126	0.18525699759169686	1.3289208080467156	12.0	1.0	False	False										STK40	-
chr1	ENSG00000196182.6	36872953	-0.0011187329722418301	0.0174589053591797	False	False	36872973	T	A	-5.355774548087937e-05	0.06772854605072222	0.9993697795258596	39.0	0.0007907706366643354	0.18525699759169686	1.3289208080467156	12.0	1.0	False	False										STK40	-
chr1	ENSG00000196182.6	36873979	0.00256233935697532	0.0217103853451239	False	False	36873996	A	T	0.06434670335984373	0.06249265060370966	0.30414137296315896	2.0	1.0296683328075062	0.18525699759169686	1.3289208080467156	12.0	1.0	False	False										STK40	-
chr1	ENSG00000196182.6	36888625	-0.00177308068676267	0.0162905041292494	False	False	36888655	AAT	ATT	-0.05480265135163785	0.06327718932105643	0.3872839765164065	8.0	0.866072781355373	0.18525699759169686	1.3289208080467156	12.0	1.0	False	False										STK40	-
chr1	ENSG00000196182.6	36889554	-0.000662048283946192	0.014120291003543001	False	False	36889564	T	A	0.01387897054632425	0.06495072374895419	0.8309767221310869	20.0	0.2136846172795376	0.18525699759169686	1.3289208080467156	12.0	1.0	False	False										STK40	-
chr1	ENSG00000196182.6	36908558	-0.0051476545914956	0.0158193867169484	False	False	36908579	ATT	AAT	-0.03562312374660233	0.06295409618449692	0.5719933449767348	5.0	0.5658587114363954	0.18525699759169686	1.3289208080467156	12.0	1.0	False	False										STK40	-
chr1	ENSG00000196182.6	36919485	-4.16175412317901e-05	0.0206130094416024	False	False	36919513	AACC	GGTT						0.18525699759169686	1.3289208080467156	12.0	1.0	False	False										STK40	-
chr1	ENSG00000196182.6	36940599	0.00692815939579269	0.0205604107885231	False	False	36940622	T	A	-0.018102946409736077	0.06636145460918615	0.7852602668960582	30.0	0.2727930922603701	0.18525699759169686	1.3289208080467156	12.0	1.0	False	False										STK40	-
chr1	ENSG00000181817.5	36761147	0.0389754968747553	0.0341325099111759	False	False	36761228	CCTT	AAGG	-0.03308582828547479	0.07175650866583909	0.645254343310916	63.0	0.46108470019843456	0.02182189597034209	2.3078392976856077	11.0	0.53696217831742	False	False										LSM10	-
chr1	ENSG00000181817.5	36781830	-0.00351442153216325	0.0354582157765687	False	False	36781854	GTTTT	AAAAC	0.11322857357604688	0.06258896176979102	0.07162989342786782	5.0	1.8090821508194022	0.02182189597034209	2.3078392976856077	11.0	0.53696217831742	False	False										LSM10	-
chr1	ENSG00000181817.5	36826106	-0.00905001752493662	0.0224284202469679	False	False	36826150	ATTTT	AAAAT	0.023755659005968537	0.06373967854162907	0.7096940349961728	11.0	0.37269813010515046	0.02182189597034209	2.3078392976856077	11.0	0.53696217831742	False	False										LSM10	-
chr1	ENSG00000181817.5	36862567	-0.00583687581098907	0.0239597557941861	False	False	36862582	A	T	0.02968047555222837	0.06785451600832093	0.6622465710049944	40.0	0.43741341473261236	0.02182189597034209	2.3078392976856077	11.0	0.53696217831742	False	False										LSM10	-
chr1	ENSG00000181817.5	36872953	-0.0557197636546869	0.0275725404663021	True	False	36872973	T	A	-0.05850912680913304	0.06761251859006501	0.3877928645963377	39.0	0.865359374702104	0.02182189597034209	2.3078392976856077	11.0	0.53696217831742	False	False										LSM10	-
chr1	ENSG00000181817.5	36873979	-0.0495931312686836	0.0259254166950846	False	False	36873996	A	T	-0.09467613309927768	0.06234113707535741	0.13008231653131358	2.0	1.5186783164515272	0.02182189597034209	2.3078392976856077	11.0	0.53696217831742	False	False										LSM10	-
chr1	ENSG00000181817.5	36888625	-0.0243969488774734	0.0282308099797817	False	False	36888655	AAT	ATT	-0.04649855650291528	0.06330387872174542	0.46331734041844	8.0	0.7345293438858848	0.02182189597034209	2.3078392976856077	11.0	0.53696217831742	False	False										LSM10	-
chr1	ENSG00000181817.5	36889554	0.0360178408506141	0.0278228302301318	False	False	36889564	T	A	0.08726785643193517	0.06470916177034082	0.1787473913329218	20.0	1.3486167034840812	0.02182189597034209	2.3078392976856077	11.0	0.53696217831742	False	False										LSM10	-
chr1	ENSG00000181817.5	36908558	-0.0415411191432357	0.0292263432226906	False	False	36908579	ATT	AAT	-0.14209793618060054	0.06235485293588317	0.023512458037422357	5.0	2.2788592946681114	0.02182189597034209	2.3078392976856077	11.0	0.53696217831742	False	False										LSM10	-
chr1	ENSG00000181817.5	36919485	0.00495160055952503	0.0267194521679683	False	False	36919513	AACC	GGTT						0.02182189597034209	2.3078392976856077	11.0	0.53696217831742	False	False										LSM10	-
chr1	ENSG00000181817.5	36940599	0.00409556406759666	0.0206289967962843	False	False	36940622	T	A	-0.0672131739231524	0.06622223927559973	0.3112036713854601	30.0	1.0149637743814228	0.02182189597034209	2.3078392976856077	11.0	0.53696217831742	False	False										LSM10	-
chr1	ENSG00000116885.14	36781830	1.15113056866181e-05	0.0138688104536878	False	False	36781854	GTTTT	AAAAC	0.01662030777212329	0.06298537766089478	0.792091393077681	5.0	0.26387565478458985	0.0462827540329712	2.002964889981251	17.0	1.0	False	False										OSCP1	-
chr1	ENSG00000116885.14	36826106	0.0103938334899958	0.0316456699848811	False	False	36826150	ATTTT	AAAAT	0.06252595340409782	0.06363291911363482	0.32676782577660857	11.0	0.9826038829436664	0.0462827540329712	2.002964889981251	17.0	1.0	False	False										OSCP1	-
chr1	ENSG00000116885.14	36853370	-0.0124303551131569	0.0218445008761665	False	False	36853401	AC	GT	-0.05153468629981516	0.06303556752610838	0.4143899352565913	6.0	0.8175493348016621	0.0462827540329712	2.002964889981251	17.0	1.0	False	False										OSCP1	-
chr1	ENSG00000116885.14	36862567	-0.0918149037005148	0.0368856963636038	False	False	36862582	A	T	-0.03664926372909981	0.06783881790051169	0.5895853369854377	40.0	0.5402403058208857	0.0462827540329712	2.002964889981251	17.0	1.0	False	False										OSCP1	-
chr1	ENSG00000116885.14	36872953	-0.17045680667857996	0.0277037880827036	True	True	36872973	T	A	-0.06344265952423622	0.06759210599885203	0.34896952402414805	39.0	0.9386104869304371	0.0462827540329712	2.002964889981251	17.0	1.0	False	False										OSCP1	-
chr1	ENSG00000116885.14	36873979	-0.136409702678768	0.0242136171824779	False	False	36873996	A	T	-0.06288314257881468	0.062498492856476386	0.31529502069681753	2.0	1.00615454396991	0.0462827540329712	2.002964889981251	17.0	1.0	False	False										OSCP1	-
chr1	ENSG00000116885.14	36888625	-0.06072754247046401	0.031554614588279996	False	False	36888655	AAT	ATT	0.006062179122178864	0.06337126057294094	0.923866495927847	8.0	0.09566133082047873	0.0462827540329712	2.002964889981251	17.0	1.0	False	False										OSCP1	-
chr1	ENSG00000116885.14	36889554	0.0912391419824485	0.0645341560805219	False	False	36889564	T	A	-0.07231066012887284	0.06478693311342623	0.26549670087320804	20.0	1.11613031600484	0.0462827540329712	2.002964889981251	17.0	1.0	False	False										OSCP1	-
chr1	ENSG00000116885.14	36908558	-0.0470703974155971	0.0652980887813669	False	False	36908579	ATT	AAT	0.09894009778096237	0.0626849915282851	0.11573509413947633	5.0	1.5783698038200742	0.0462827540329712	2.002964889981251	17.0	1.0	False	False										OSCP1	-
chr1	ENSG00000116885.14	36919485	0.0997683025514683	0.0749358915783598	False	False	36919513	AACC	GGTT						0.0462827540329712	2.002964889981251	17.0	1.0	False	False										OSCP1	-
chr1	ENSG00000116885.14	36940599	0.0726864092935565	0.0316198711586092	False	False	36940622	T	A	0.12765573988900847	0.06582930844649337	0.05371715806873721	30.0	1.9391930874189292	0.0462827540329712	2.002964889981251	17.0	1.0	False	False										OSCP1	-
chr1	ENSG00000116885.14	36965594	-0.0045235662989489	0.0172900000065344	False	False	36965604	A	T	0.040871072188052124	0.06602664393579638	0.536525868924087	28.0	0.6190087781501469	0.0462827540329712	2.002964889981251	17.0	1.0	False	False										OSCP1	-
chr1	ENSG00000116885.14	36984816	-0.0141942488547854	0.0242284953238764	False	False	36984852	GT	AC	-0.0701934448259986	0.06984130752485705	0.316067273411212	53.0	1.0050419631822645	0.0462827540329712	2.002964889981251	17.0	1.0	False	False										OSCP1	-
chr1	ENSG00000116885.14	36990715	-0.00810815732203098	0.0316548682280574	False	False	36990737	GT	AC	-0.038520067484054406	0.06423472595244759	0.549282779296308	15.0	0.5996766844240992	0.0462827540329712	2.002964889981251	17.0	1.0	False	False										OSCP1	-
chr1	ENSG00000116885.14	36992976	-0.00423312151278117	0.0236122248985893	False	False	36992999	CT	AG	-0.10347272443417428	0.06705809541320272	0.1242604127687045	37.0	1.5430310657734856	0.0462827540329712	2.002964889981251	17.0	1.0	False	False										OSCP1	-
chr1	ENSG00000116885.14	36996318	0.0342450569897912	0.0298420677452826	False	False	36996367	GT	AC	0.06052907341945943	0.0700575495758053	0.3886127021596072	54.0	0.8639907302776034	0.0462827540329712	2.002964889981251	17.0	1.0	False	False										OSCP1	-
chr1	ENSG00000116885.14	37004189	-0.00182988081491305	0.0161836048915068	False	False	37004239	ATTTT	AAAAT	0.04816553740496651	0.06342636322890928	0.44833869557162204	9.0	0.7593930181860562	0.0462827540329712	2.002964889981251	17.0	1.0	False	False										OSCP1	-
chr1	ENSG00000116898.7	36826106	-0.000789458693294203	0.0172267397848354	False	False	36826150	ATTTT	AAAAT	-0.07239593073206861	0.06359036938171851	0.2560304423749264	11.0	1.1384731907671792	0.05378385986596603	1.9382214921586196	18.0	1.0	False	False										MRPS15	-
chr1	ENSG00000116898.7	36853370	0.00239874895715809	0.0147306761506258	False	False	36853401	AC	GT	0.03439312217025883	0.06308209768544439	0.5860917967719389	6.0	0.545212087615703	0.05378385986596603	1.9382214921586196	18.0	1.0	False	False										MRPS15	-
chr1	ENSG00000116898.7	36862567	0.0143408463245965	0.0233924770790356	False	False	36862582	A	T	0.028073074834653242	0.06785766828457898	0.6794985420371633	40.0	0.41370526786923206	0.05378385986596603	1.9382214921586196	18.0	1.0	False	False										MRPS15	-
chr1	ENSG00000116898.7	36872953	-0.0035256659322468295	0.0176698955346269	False	False	36872973	T	A	-0.022152696164441047	0.06771192548918176	0.7438601026807691	39.0	0.3271609248208479	0.05378385986596603	1.9382214921586196	18.0	1.0	False	False										MRPS15	-
chr1	ENSG00000116898.7	36873979	0.0040996996561151605	0.0167509664368246	False	False	36873996	A	T	0.06734518239533557	0.0624802596718305	0.2821133137755528	2.0	1.077863356347388	0.05378385986596603	1.9382214921586196	18.0	1.0	False	False										MRPS15	-
chr1	ENSG00000116898.7	36888625	-0.0311061026785861	0.0293982950816527	False	False	36888655	AAT	ATT	-0.041947727463339066	0.06331664506915938	0.5082590240671598	8.0	0.6625071087945434	0.05378385986596603	1.9382214921586196	18.0	1.0	False	False										MRPS15	-
chr1	ENSG00000116898.7	36889554	0.0521611628266734	0.0305929288854588	True	False	36889564	T	A	0.1249148905327924	0.06444820214725472	0.05378385986596603	20.0	1.9382214921586196	0.05378385986596603	1.9382214921586196	18.0	1.0	True	False	36895790.0	0.8284433077995023	0.8941001779386643	chr1:36895790						MRPS15	-
chr1	ENSG00000116898.7	36908558	-0.0367558519322213	0.0278604174687177	False	False	36908579	ATT	AAT	-0.07674948764267131	0.06280827200558647	0.22286279122164498	5.0	1.2219646424255206	0.05378385986596603	1.9382214921586196	18.0	1.0	False	False										MRPS15	-
chr1	ENSG00000116898.7	36919485	0.0603007541900537	0.0435393303040363	False	False	36919513	AACC	GGTT						0.05378385986596603	1.9382214921586196	18.0	1.0	False	False										MRPS15	-
chr1	ENSG00000116898.7	36940599	0.0013344834792510698	0.0148965139197665	False	False	36940622	T	A	0.02897201816288585	0.0663444695803077	0.6627507035386203	30.0	0.43669077989712796	0.05378385986596603	1.9382214921586196	18.0	1.0	False	False										MRPS15	-
chr1	ENSG00000116898.7	36965594	-0.0133238702663219	0.0275758323075615	False	False	36965604	A	T	-0.08378961014093182	0.0658494810446779	0.20450677412435156	28.0	1.272441465166321	0.05378385986596603	1.9382214921586196	18.0	1.0	False	False										MRPS15	-
chr1	ENSG00000116898.7	36967579	0.000329604162089248	0.0250633798045074	False	False	36967628	AAAAAC	GTTTTT	0.04332999816889287	0.0638276541454323	0.4978677640247165	12.0	0.6788593243637749	0.05378385986596603	1.9382214921586196	18.0	1.0	False	False										MRPS15	-
chr1	ENSG00000116898.7	36984816	-0.00277308387474139	0.0211840870250088	False	False	36984852	GT	AC	-0.058570300548812376	0.06989381020777792	0.4030171669520765	53.0	0.837989807319083	0.05378385986596603	1.9382214921586196	18.0	1.0	False	False										MRPS15	-
chr1	ENSG00000116898.7	36990715	-0.030132932092408	0.0385712642557348	False	False	36990737	GT	AC	-0.06162231182271748	0.06416026842334331	0.33779068324821226	15.0	0.9604434853065164	0.05378385986596603	1.9382214921586196	18.0	1.0	False	False										MRPS15	-
chr1	ENSG00000116898.7	36992976	0.00277351319430622	0.0165613931966835	False	False	36992999	CT	AG	0.004623513366098845	0.06741926562813508	0.945387407453598	37.0	0.06857851866261479	0.05378385986596603	1.9382214921586196	18.0	1.0	False	False										MRPS15	-
chr1	ENSG00000116898.7	36996318	0.00830817435240021	0.0198834271086363	False	False	36996367	GT	AC	0.10619516593533848	0.06978935889118904	0.12965226606948274	54.0	1.5216526935132186	0.05378385986596603	1.9382214921586196	18.0	1.0	False	False										MRPS15	-
chr1	ENSG00000116898.7	37004189	0.00353298751581424	0.0163925365151013	False	False	37004239	ATTTT	AAAAT	-0.01849113148872233	0.06348920653938811	0.7711047714270638	9.0	0.2912484262541635	0.05378385986596603	1.9382214921586196	18.0	1.0	False	False										MRPS15	-
chr1	ENSG00000116898.7	37023336	-0.0009566760738434461	0.0249010466761547	False	False	37023362	GT	AC	-0.05656407793093411	0.06252216877700016	0.3664759793240161	2.0	0.904704347871921	0.05378385986596603	1.9382214921586196	18.0	1.0	False	False										MRPS15	-
chr1	ENSG00000116898.7	37028623	-0.0165075194559441	0.0406813256872305	False	False	37028648	CT	AG	-0.1131479597928154	0.0656574922205617	0.08618297417907897	28.0	1.723306144753748	0.05378385986596603	1.9382214921586196	18.0	1.0	False	False										MRPS15	-
chr1	ENSG00000119535.13	36853370	0.0141183475707867	0.0249118693057192	False	False	36853401	AC	GT	0.09494464375338166	0.06283430162457118	0.13203819609999046	6.0	1.5110320525350411	0.012864182213602304	2.509711987041956	18.0	0.5247682460836112	False	False										CSF3R	-
chr1	ENSG00000119535.13	36862567	-0.00864671104309257	0.0203765285665872	False	False	36862582	A	T	-0.020542751737232492	0.06787009804760179	0.7624255833201511	40.0	0.3026775019954222	0.012864182213602304	2.509711987041956	18.0	0.5247682460836112	False	False										CSF3R	-
chr1	ENSG00000119535.13	36872953	-0.0122056981570947	0.0223814868096175	False	False	36872973	T	A	0.017305072506191312	0.06771840420587755	0.7985434472844768	39.0	0.2555445998635824	0.012864182213602304	2.509711987041956	18.0	0.5247682460836112	False	False										CSF3R	-
chr1	ENSG00000119535.13	36873979	0.0026013293095802697	0.0163047157223071	False	False	36873996	A	T	0.07242144590320912	0.06245799009069825	0.2473278347749649	2.0	1.159522517423991	0.012864182213602304	2.509711987041956	18.0	0.5247682460836112	False	False										CSF3R	-
chr1	ENSG00000119535.13	36888625	-0.0116569544986251	0.0225664761273164	False	False	36888655	AAT	ATT	-0.102617137201562	0.06303787741163629	0.1048182028608106	8.0	1.62786472855794	0.012864182213602304	2.509711987041956	18.0	0.5247682460836112	False	False										CSF3R	-
chr1	ENSG00000119535.13	36889554	0.00388833148077285	0.0153233083287259	False	False	36889564	T	A	0.041766276790056615	0.06490029932781557	0.5204926126536411	20.0	0.6435452104633982	0.012864182213602304	2.509711987041956	18.0	0.5247682460836112	False	False										CSF3R	-
chr1	ENSG00000119535.13	36908558	-0.0005325441975464139	0.0135523833378048	False	False	36908579	ATT	AAT	0.0008149002869794728	0.06299405791886578	0.9896889726322312	5.0	0.012936145311182156	0.012864182213602304	2.509711987041956	18.0	0.5247682460836112	False	False										CSF3R	-
chr1	ENSG00000119535.13	36919485	0.007617477297861171	0.0229460520620471	False	False	36919513	AACC	GGTT						0.012864182213602304	2.509711987041956	18.0	0.5247682460836112	False	False										CSF3R	-
chr1	ENSG00000119535.13	36940599	-0.0033335564214492302	0.0202645364679579	False	False	36940622	T	A	-0.020303767162870797	0.06635864898659383	0.75990777926629	30.0	0.3059701707756691	0.012864182213602304	2.509711987041956	18.0	0.5247682460836112	False	False										CSF3R	-
chr1	ENSG00000119535.13	36965594	-0.000408260074014825	0.0117000363570352	False	False	36965604	A	T	0.0066099546000715995	0.0660804164219522	0.9204088575483946	28.0	0.10002894893797527	0.012864182213602304	2.509711987041956	18.0	0.5247682460836112	False	False										CSF3R	-
chr1	ENSG00000119535.13	36967579	0.007980488537752229	0.0200236855178289	False	False	36967628	AAAAAC	GTTTTT	0.08972487528652863	0.06362997133474511	0.1597772405883381	12.0	1.4101039715152976	0.012864182213602304	2.509711987041956	18.0	0.5247682460836112	False	False										CSF3R	-
chr1	ENSG00000119535.13	36984816	0.00291510256504057	0.0172066828422084	False	False	36984852	GT	AC	-0.02580616521211316	0.06999068711989416	0.7127273300017838	53.0	0.3687085564384753	0.012864182213602304	2.509711987041956	18.0	0.5247682460836112	False	False										CSF3R	-
chr1	ENSG00000119535.13	36990715	0.00137215565511133	0.0141970892752489	False	False	36990737	GT	AC	-0.00842275117679965	0.06428015442694028	0.8958589299185137	15.0	0.13103190637746218	0.012864182213602304	2.509711987041956	18.0	0.5247682460836112	False	False										CSF3R	-
chr1	ENSG00000119535.13	36992976	-0.00090518811236829	0.0174126272764717	False	False	36992999	CT	AG	-0.02163619748687305	0.06740420390714458	0.7485213146894307	37.0	0.32099181108464514	0.012864182213602304	2.509711987041956	18.0	0.5247682460836112	False	False										CSF3R	-
chr1	ENSG00000119535.13	37004189	0.00586724732306726	0.0209710720548276	False	False	37004239	ATTTT	AAAAT	0.08011859499238219	0.06329593228077242	0.2067804024535442	9.0	1.265777943470153	0.012864182213602304	2.509711987041956	18.0	0.5247682460836112	False	False										CSF3R	-
chr1	ENSG00000119535.13	37023336	-0.0026419744981639	0.0171012015898563	False	False	37023362	GT	AC	-0.0059049214070345255	0.06262133733653709	0.9249483346313132	2.0	0.09429567713159068	0.012864182213602304	2.509711987041956	18.0	0.5247682460836112	False	False										CSF3R	-
chr1	ENSG00000119535.13	37028623	-0.00246975461245182	0.0176854868529076	False	False	37028648	CT	AG	0.003174855717967006	0.06608152700171567	0.9617226305440431	28.0	0.04804452714727033	0.012864182213602304	2.509711987041956	18.0	0.5247682460836112	False	False										CSF3R	-
chr1	ENSG00000119535.13	37035139	0.00406180774749908	0.0215100432093923	False	False	37035158	AC	GT	0.06687579982895718	0.062482236766634	0.2854886784791112	2.0	1.0703169939119301	0.012864182213602304	2.509711987041956	18.0	0.5247682460836112	False	False										CSF3R	-
chr1	ENSG00000054267.16	235248062	0.007141386645019929	0.0175654711954614	False	False	235248082	AAAT	ATTT	0.062398639819489066	0.06274694801480496	0.3209544673813887	4.0	0.9944490018027058	0.03188794955933326	2.158358340597597	37.0	1.0	False	False										ARID4B	-
chr1	ENSG00000054267.16	235250807	0.00659250761033455	0.0182168016707532	False	False	235250818	T	A	0.028186932034964987	0.06865299320325592	0.6818017446528061	45.0	0.41057105771796415	0.03188794955933326	2.158358340597597	37.0	1.0	False	False										ARID4B	-
chr1	ENSG00000054267.16	235288522	-0.00440523313296905	0.0196411711281255	False	False	235288547	T	A	0.046641232619313515	0.06343095673134544	0.4628472825471034	9.0	0.7353070964522437	0.03188794955933326	2.158358340597597	37.0	1.0	False	False										ARID4B	-
chr1	ENSG00000054267.16	235298544	-0.0286139421952863	0.0327366834266324	False	False	235298554	T	A	-0.08452420614278389	0.06811396643311866	0.2159927160343457	43.0	1.2409232727002983	0.03188794955933326	2.158358340597597	37.0	1.0	False	False										ARID4B	-
chr1	ENSG00000054267.16	235315350	-0.0361066318272381	0.0327984503115199	False	False	235315360	A	T	-0.07393919046839925	0.06423934098299065	0.2508747771668769	16.0	1.1509954700185503	0.03188794955933326	2.158358340597597	37.0	1.0	False	False										ARID4B	-
chr1	ENSG00000054267.16	235334961	0.0183698520515998	0.0286669568247762	False	False	235334971	T	A	-0.01810910871110528	0.06710459967927486	0.7875156483222604	35.0	0.2698638960318282	0.03188794955933326	2.158358340597597	37.0	1.0	False	False										ARID4B	-
chr1	ENSG00000054267.16	235353056	-0.0007640360703810389	0.0166217220631838	False	False	235353066	A	T	0.014634930721892972	0.06508748411290233	0.8222904130288273	21.0	0.22485015239653242	0.03188794955933326	2.158358340597597	37.0	1.0	False	False										ARID4B	-
chr1	ENSG00000054267.16	235379626	0.0150242833119023	0.0253366201025418	False	False	235379648	AC	GT	0.02338944419533771	0.06466692693265329	0.7179025283480669	18.0	0.36169098030120417	0.03188794955933326	2.158358340597597	37.0	1.0	False	False										ARID4B	-
chr1	ENSG00000054267.16	235380713	0.0228212316918186	0.0365715251823021	False	False	235380775	ACAT	ATGT						0.03188794955933326	2.158358340597597	37.0	1.0	False	False										ARID4B	-
chr1	ENSG00000054267.16	235384198	0.0025838805128369302	0.0198912822297585	False	False	235384232	T	A	0.06472862955843238	0.06336689772969037	0.3080179198030035	9.0	1.0214896401359408	0.03188794955933326	2.158358340597597	37.0	1.0	False	False										ARID4B	-
chr1	ENSG00000054267.16	235397938	-0.00243271230403533	0.0169106985394318	False	False	235397950	AC	GT	0.02607782345673678	0.0624787447333266	0.6767450972517133	1.0	0.41738712210116935	0.03188794955933326	2.158358340597597	37.0	1.0	False	False										ARID4B	-
chr1	ENSG00000054267.16	235399808	-0.0018016158637475898	0.0153197502944338	False	False	235399844	GT	AC	0.013587761969142922	0.06726106942572824	0.8400906346089132	36.0	0.20201525317921018	0.03188794955933326	2.158358340597597	37.0	1.0	False	False										ARID4B	-
chr1	ENSG00000054267.16	235427139	-0.0124315082541211	0.0226575373101315	False	False	235427160	A	T	-0.04319893706567697	0.06829477928612232	0.5277116604091812	43.0	0.6325364474009672	0.03188794955933326	2.158358340597597	37.0	1.0	False	False										ARID4B	-
chr1	ENSG00000054267.16	235429012	0.0064509876830161	0.0258778029791664	False	False	235429035	A	T	0.10716845265433864	0.06288131432327639	0.08956799516226786	7.0	1.7042972750757017	0.03188794955933326	2.158358340597597	37.0	1.0	False	False										ARID4B	-
chr1	ENSG00000054267.16	235431656	0.0077212582030093705	0.0181778686754279	False	False	235431704	AT	AT	0.04533242951991196	0.0626810753577757	0.4702080149391072	3.0	0.723223544924208	0.03188794955933326	2.158358340597597	37.0	1.0	False	False										ARID4B	-
chr1	ENSG00000054267.16	235435270	-0.0139236474397414	0.0231786492057945	False	False	235435298	AAT	ATT	-0.075583781032954	0.06738044009923755	0.2631986115624004	38.0	1.1217466214473313	0.03188794955933326	2.158358340597597	37.0	1.0	False	False										ARID4B	-
chr1	ENSG00000054267.16	235438309	-0.0261014964205054	0.0337418818538425	False	False	235438338	GT	AC	-0.035582159574644764	0.06589629236518768	0.5897386957343587	27.0	0.5399721030957797	0.03188794955933326	2.158358340597597	37.0	1.0	False	False										ARID4B	-
chr1	ENSG00000054267.16	235448215	-0.00596674284615927	0.0189496940160777	False	False	235448226	AT	AT	-0.0728378592297029	0.06492155129960782	0.2630296328687963	21.0	1.1219365183305918	0.03188794955933326	2.158358340597597	37.0	1.0	False	False										ARID4B	-
chr1	ENSG00000054267.16	235449360	0.0011569261078118699	0.0177172958084172	False	False	235449380	GTTTT	AAAAC	-0.02935150452232543	0.06347270461051495	0.6441804516175156	9.0	0.4624271913798838	0.03188794955933326	2.158358340597597	37.0	1.0	False	False										ARID4B	-
chr1	ENSG00000054267.16	235450586	-0.0114437426873469	0.0242199560519648	False	False	235450597	T	A	-0.0722680036588542	0.06372060620947276	0.2578448562715524	12.0	1.134138671268805	0.03188794955933326	2.158358340597597	37.0	1.0	False	False										ARID4B	-
chr1	ENSG00000054267.16	235453350	0.00339579948911271	0.0163129701510907	False	False	235453361	A	T	0.035186210379454116	0.06912861359941823	0.611291728715997	48.0	0.5089963265189834	0.03188794955933326	2.158358340597597	37.0	1.0	False	False										ARID4B	-
chr1	ENSG00000054267.16	235456968	0.00538462467076705	0.0230552529132657	False	False	235456979	A	T	0.08591591382610059	0.06732387662755142	0.20325135816280307	38.0	1.276158149677029	0.03188794955933326	2.158358340597597	37.0	1.0	False	False										ARID4B	-
chr1	ENSG00000054267.16	235466243	-0.00156763875718172	0.0168241978678936	False	False	235466258	T	A	-0.0015361132360747025	0.0666665880118245	0.9816374108345622	32.0	0.023041725726270043	0.03188794955933326	2.158358340597597	37.0	1.0	False	False										ARID4B	-
chr1	ENSG00000054267.16	235475600	0.0308805921604928	0.0304683064128678	False	False	235475622	AAAAG	CTTTT	0.02123670746807348	0.06297987213917093	0.7362480763167984	5.0	0.3371983261754688	0.03188794955933326	2.158358340597597	37.0	1.0	False	False										ARID4B	-
chr1	ENSG00000054267.16	235476292	0.00574940434214925	0.0182955930944998	False	False	235476316	AAAAG	CTTTT	0.060774544556225385	0.06275324833675279	0.33373533960242585	4.0	0.9684685042930513	0.03188794955933326	2.158358340597597	37.0	1.0	False	False										ARID4B	-
chr1	ENSG00000054267.16	235476653	0.0107267273212571	0.0234046612452987	False	False	235476664	T	A	0.0840016515893167	0.06472739729081747	0.1956260403979046	20.0	1.2977758276283042	0.03188794955933326	2.158358340597597	37.0	1.0	False	False										ARID4B	-
chr1	ENSG00000054267.16	235479331	0.0300261128311154	0.0322574117391627	False	False	235479353	AAATT	AATTT	0.02381967153135153	0.062482266960818864	0.703354044968189	1.0	0.3812229083539539	0.03188794955933326	2.158358340597597	37.0	1.0	False	False										ARID4B	-
chr1	ENSG00000054267.16	235483440	-0.0197319747904123	0.0262174353700876	False	False	235483470	A	T	-0.016874442571514266	0.06756411645176907	0.803011314428641	38.0	0.24975450664792098	0.03188794955933326	2.158358340597597	37.0	1.0	False	False										ARID4B	-
chr1	ENSG00000054267.16	235515877	-0.0236905651413076	0.0294540668232633	False	False	235515902	AAAT	ATTT	0.01824405981555588	0.06248959770563337	0.7705585915290284	1.0	0.2919535488369962	0.03188794955933326	2.158358340597597	37.0	1.0	False	False										ARID4B	-
chr1	ENSG00000054267.16	235515989	-0.0211748614908873	0.027480680311639003	False	False	235515999	A	T	-0.07166773299621793	0.06492706912594055	0.2707958664771497	21.0	1.1038190074035583	0.03188794955933326	2.158358340597597	37.0	1.0	False	False										ARID4B	-
chr1	ENSG00000054267.16	235517782	0.0119789453738464	0.0216047382618003	False	False	235517799	A	T	0.008639774597561855	0.06757121574822837	0.8983757055496902	38.0	0.12786176039445285	0.03188794955933326	2.158358340597597	37.0	1.0	False	False										ARID4B	-
chr1	ENSG00000054267.16	235521651	-0.00401368880348621	0.016452236771767	False	False	235521663	A	T	-0.031053907357640857	0.06708323641102583	0.6438779825644169	35.0	0.46291605800546654	0.03188794955933326	2.158358340597597	37.0	1.0	False	False										ARID4B	-
chr1	ENSG00000054267.16	235536927	-0.00263966094080372	0.0163234616514268	False	False	235536981	ATTTTT	AAAAAT	-0.01629866710508066	0.06578642978564778	0.8045469917713746	26.0	0.2477512027660823	0.03188794955933326	2.158358340597597	37.0	1.0	False	False										ARID4B	-
chr1	ENSG00000054267.16	235543477	0.00269910276345784	0.0189697819394882	False	False	235543529	GT	AC	0.0446952692624776	0.07028944165693267	0.5255779334033751	55.0	0.6358745810021567	0.03188794955933326	2.158358340597597	37.0	1.0	False	False										ARID4B	-
chr1	ENSG00000054267.16	235567595	-0.00182805423635332	0.0172037649750792	False	False	235567606	A	T	0.006899816033838796	0.06835696549357094	0.9196941747837608	43.0	0.10093800952132277	0.03188794955933326	2.158358340597597	37.0	1.0	False	False										ARID4B	-
chr1	ENSG00000054267.16	235576113	0.00608188539760711	0.0176116504546976	False	False	235576130	ATT	AAT	0.05232893027012694	0.06265961297876609	0.4044292765198865	3.0	0.8351301226175786	0.03188794955933326	2.158358340597597	37.0	1.0	False	False										ARID4B	-
chr1	ENSG00000054267.16	235579857	0.00446049540478475	0.0183371052299844	False	False	235579868	A	T	0.02870815597781297	0.06649159377903284	0.6663302465180141	31.0	0.4317561716630963	0.03188794955933326	2.158358340597597	37.0	1.0	False	False										ARID4B	-
chr1	ENSG00000173726.6	235248062	-0.0185822069314501	0.0234883890872297	False	False	235248082	AAAT	ATTT	-0.03551557436542744	0.06282979844813741	0.5723934885625719	4.0	0.5652664061105276	0.044831662443265	2.016965661605103	13.0	0.9441141565331646	False	False										TOMM20	-
chr1	ENSG00000173726.6	235250807	-0.0330596588038433	0.0355732428183826	False	False	235250818	T	A	0.03472173201208305	0.06863886906030536	0.6134797643422666	45.0	0.5058610738702136	0.044831662443265	2.016965661605103	13.0	0.9441141565331646	False	False										TOMM20	-
chr1	ENSG00000173726.6	235261297	0.00829452654416746	0.050291093548125	False	False	235261308	A	T	-0.07102706912604019	0.06425297369327672	0.2700762752201708	16.0	1.105428512384514	0.044831662443265	2.016965661605103	13.0	0.9441141565331646	False	False										TOMM20	-
chr1	ENSG00000173726.6	235288522	-0.0423428473036507	0.0279594199135247	False	False	235288547	T	A	-0.08989931133368421	0.06324294279836509	0.15643017363889758	9.0	1.4214915902997516	0.044831662443265	2.016965661605103	13.0	0.9441141565331646	False	False										TOMM20	-
chr1	ENSG00000173726.6	235298544	-0.00441482044251764	0.017415089374249997	False	False	235298554	T	A	-0.03702306623320774	0.06831172682153246	0.5884014302191911	43.0	0.5419723370473741	0.044831662443265	2.016965661605103	13.0	0.9441141565331646	False	False										TOMM20	-
chr1	ENSG00000173726.6	235315350	-0.0519129955877209	0.0399784626033986	False	False	235315360	A	T	0.021798033828815004	0.06440035713288501	0.7352985200189974	16.0	0.3384769091239121	0.044831662443265	2.016965661605103	13.0	0.9441141565331646	False	False										TOMM20	-
chr1	ENSG00000173726.6	235334961	0.0541366269818821	0.0329720803368985	False	False	235334971	T	A	0.10337159573293407	0.0667560542584753	0.12292688064020045	35.0	1.5484976888041593	0.044831662443265	2.016965661605103	13.0	0.9441141565331646	False	False										TOMM20	-
chr1	ENSG00000173726.6	235379626	0.0629044558012137	0.0283797421454494	True	False	235379648	AC	GT	0.1266927586907407	0.06416339448650359	0.049472381367803235	18.0	1.9745332943285883	0.044831662443265	2.016965661605103	13.0	0.9441141565331646	False	False										TOMM20	-
chr1	ENSG00000173726.6	235380713	0.0499981224542547	0.04886477898632	False	False	235380775	ACAT	ATGT						0.044831662443265	2.016965661605103	13.0	0.9441141565331646	False	False										TOMM20	-
chr1	ENSG00000173726.6	235384198	-0.0691116145985506	0.0335755544931167	False	False	235384232	T	A	-0.01359436634956769	0.06349419560732139	0.8306418229435834	9.0	0.21410408021611588	0.044831662443265	2.016965661605103	13.0	0.9441141565331646	False	False										TOMM20	-
chr1	ENSG00000173726.6	235173485	-0.00857651193036715	0.0197673680648837	False	False	235173496	T	A	-0.04827033623012324	0.06688689250160465	0.47125271785401	34.0	0.7216710841958341	0.044831662443265	2.016965661605103	13.0	0.9441141565331646	False	False										TOMM20	-
chr1	ENSG00000173726.6	235176539	0.00597268617997224	0.0220251262367077	False	False	235176580	AAAT	ATTT	-0.0627637546285812	0.06455709130758537	0.3319235749502172	18.0	0.9722209188381843	0.044831662443265	2.016965661605103	13.0	0.9441141565331646	False	False										TOMM20	-
chr1	ENSG00000173726.6	235177916	0.0074792502212637	0.0186264366316317	False	False	235177926	A	T	0.0034127310960386393	0.06441528752296165	0.9577916188153838	16.0	0.05298014224996089	0.044831662443265	2.016965661605103	13.0	0.9441141565331646	False	False										TOMM20	-
chr1	ENSG00000152904.7	235397938	-0.00542129746918936	0.0183146359416504	False	False	235397950	AC	GT	-0.08964399726525528	0.06224836700149462	0.15106033571662375	1.0	1.4401019911591073	1.3364308097210329e-08	5.893400963316572	31.0	9.175416846424773e-06	False	False										GGPS1	+
chr1	ENSG00000152904.7	235399808	0.00405073997325765	0.0157604583537718	False	False	235399844	GT	AC	0.01682055722618782	0.06725776272223838	0.8027493442144433	36.0	0.25009094185385683	1.3364308097210329e-08	5.893400963316572	31.0	9.175416846424773e-06	False	False										GGPS1	+
chr1	ENSG00000152904.7	235427139	-0.0345620184486292	0.0314305000519267	False	False	235427160	A	T	-0.02745755579517881	0.06833281947860811	0.6882168379385557	43.0	0.4018209113085772	1.3364308097210329e-08	5.893400963316572	31.0	9.175416846424773e-06	False	False										GGPS1	+
chr1	ENSG00000152904.7	235429012	-0.0089123684208671	0.0266922111736922	False	False	235429035	A	T	-0.13209007827224822	0.06269137775554234	0.03611492844676463	7.0	2.1069895574367172	1.3364308097210329e-08	5.893400963316572	31.0	9.175416846424773e-06	False	False										GGPS1	+
chr1	ENSG00000152904.7	235431656	0.171453338188237	0.0555727737522624	False	False	235431704	AT	AT	0.2054489544478177	0.06140708130432612	0.0009449023056517694	3.0	3.3456883161347033	1.3364308097210329e-08	5.893400963316572	31.0	9.175416846424773e-06	False	False										GGPS1	+
chr1	ENSG00000152904.7	235435270	-0.0460827703201919	0.0471028751374244	False	False	235435298	AAT	ATT	-0.09360219955406696	0.06727706728084681	0.1655479326595524	38.0	1.3912942899744185	1.3364308097210329e-08	5.893400963316572	31.0	9.175416846424773e-06	False	False										GGPS1	+
chr1	ENSG00000152904.7	235448215	-0.0467383851482653	0.0469095839751901	False	False	235448226	AT	AT	-0.10433119076568492	0.06473920964451013	0.10839402450933246	21.0	1.61156108235764	1.3364308097210329e-08	5.893400963316572	31.0	9.175416846424773e-06	False	False										GGPS1	+
chr1	ENSG00000152904.7	235449360	0.00675078560341486	0.018813611480186003	False	False	235449380	GTTTT	AAAAC	0.08773178353231682	0.0632552157150237	0.16670248496884096	9.0	1.3869494007824514	1.3364308097210329e-08	5.893400963316572	31.0	9.175416846424773e-06	False	False										GGPS1	+
chr1	ENSG00000152904.7	235450586	-0.0547194407381371	0.0400928754281634	False	False	235450597	T	A	-0.08851529330575089	0.06363688581417626	0.16550459160428374	12.0	1.3909431954954734	1.3364308097210329e-08	5.893400963316572	31.0	9.175416846424773e-06	False	False										GGPS1	+
chr1	ENSG00000152904.7	235453350	0.0551558612840222	0.0506425918160298	False	False	235453361	A	T	0.095031820180572	0.06885839269654788	0.1690287455161035	48.0	1.3801051180408441	1.3364308097210329e-08	5.893400963316572	31.0	9.175416846424773e-06	False	False										GGPS1	+
chr1	ENSG00000152904.7	235456968	-0.0017762096316819	0.0175895568452826	False	False	235456979	A	T	-0.07982648666873687	0.06735809477431906	0.23725991727016316	38.0	1.1851060653688725	1.3364308097210329e-08	5.893400963316572	31.0	9.175416846424773e-06	False	False										GGPS1	+
chr1	ENSG00000152904.7	235466243	-0.011057187561528	0.024635100581171	False	False	235466258	T	A	0.017127837698476332	0.06665688718857274	0.7974481295348332	32.0	0.2569552588020136	1.3364308097210329e-08	5.893400963316572	31.0	9.175416846424773e-06	False	False										GGPS1	+
chr1	ENSG00000152904.7	235475600	0.286029836805627	0.056290074961442	False	False	235475622	AAAAG	CTTTT	0.3145012354841805	0.05979757430177809	3.086925312827225e-07	5.0	5.259431325708956	1.3364308097210329e-08	5.893400963316572	31.0	9.175416846424773e-06	False	False										GGPS1	+
chr1	ENSG00000152904.7	235476292	0.04318507058283701	0.0463747252780944	False	False	235476316	AAAAG	CTTTT	0.09086189203316328	0.06260940200695575	0.1479490643575883	4.0	1.4512499580026135	1.3364308097210329e-08	5.893400963316572	31.0	9.175416846424773e-06	False	False										GGPS1	+
chr1	ENSG00000152904.7	235476653	0.0606810791436451	0.0497415384635728	False	False	235476664	T	A	0.10774999676716046	0.0645788020960033	0.09653622648551656	20.0	1.6685041107913177	1.3364308097210329e-08	5.893400963316572	31.0	9.175416846424773e-06	False	False										GGPS1	+
chr1	ENSG00000152904.7	235479331	0.292056489823372	0.0557785745195638	False	False	235479353	AAATT	AATTT	0.3211870618666935	0.05918848571280037	1.3320126929402348e-07	1.0	5.426512572482187	1.3364308097210329e-08	5.893400963316572	31.0	9.175416846424773e-06	False	False										GGPS1	+
chr1	ENSG00000152904.7	235483440	-0.21744270457034598	0.0585001574672103	False	False	235483470	A	T	-0.2708320014462821	0.06504827947045687	4.505787570236831e-05	38.0	4.16355365047413	1.3364308097210329e-08	5.893400963316572	31.0	9.175416846424773e-06	False	False										GGPS1	+
chr1	ENSG00000152904.7	235515877	-0.296318792803774	0.0558339719489049	False	False	235515902	AAAT	ATTT	-0.33145367329378106	0.0589669684567946	4.952564592081464e-08	1.0	5.621005826959527	1.3364308097210329e-08	5.893400963316572	31.0	9.175416846424773e-06	False	False										GGPS1	+
chr1	ENSG00000152904.7	235515989	-0.323728493792245	0.0576030162194673	True	True	235515999	A	T	-0.3564325194755944	0.060819121207829875	1.5430805724514398e-08	21.0	5.860533864960008	1.3364308097210329e-08	5.893400963316572	31.0	9.175416846424773e-06	False	False										GGPS1	+
chr1	ENSG00000152904.7	235517782	0.266205130207578	0.0601084248677094	False	False	235517799	A	T	0.3069219017120026	0.06431227136180588	3.326456716625546e-06	38.0	4.772369179519899	1.3364308097210329e-08	5.893400963316572	31.0	9.175416846424773e-06	False	False										GGPS1	+
chr1	ENSG00000152904.7	235521651	-0.00306952317522825	0.0170485621259553	False	False	235521663	A	T	-0.059824461579228175	0.0669953956262706	0.3728435152510896	35.0	0.8929637778834084	1.3364308097210329e-08	5.893400963316572	31.0	9.175416846424773e-06	False	False										GGPS1	+
chr1	ENSG00000152904.7	235536927	-0.00268364772819888	0.0177893529456648	False	False	235536981	ATTTTT	AAAAAT	0.05402611680848887	0.065699077154647	0.411738891424368	26.0	0.8223268750231985	1.3364308097210329e-08	5.893400963316572	31.0	9.175416846424773e-06	False	False										GGPS1	+
chr1	ENSG00000152904.7	235543477	-0.000667952019086105	0.0156608278101166	False	False	235543529	GT	AC	-0.01296681452443938	0.07035383914035942	0.8539562983691765	55.0	0.1843085563329378	1.3364308097210329e-08	5.893400963316572	31.0	9.175416846424773e-06	False	False										GGPS1	+
chr1	ENSG00000152904.7	235567595	-0.00862787574892498	0.0220640135877808	False	False	235567606	A	T	-0.026916646206037925	0.0683338251156727	0.6940475869743097	43.0	0.3938993047802392	1.3364308097210329e-08	5.893400963316572	31.0	9.175416846424773e-06	False	False										GGPS1	+
chr1	ENSG00000152904.7	235576113	-0.0023970427405870603	0.0162280547705081	False	False	235576130	ATT	AAT	-0.05748016376631125	0.0626418400205095	0.3596986836652085	3.0	0.9176001814041818	1.3364308097210329e-08	5.893400963316572	31.0	9.175416846424773e-06	False	False										GGPS1	+
chr1	ENSG00000152904.7	235579857	-0.00789772334797711	0.0194105916114312	False	False	235579868	A	T	-0.07685950907208808	0.06632224282402441	0.2477282062276417	31.0	1.158879823711973	1.3364308097210329e-08	5.893400963316572	31.0	9.175416846424773e-06	False	False										GGPS1	+
chr1	ENSG00000152904.7	235591947	-0.00185884548482073	0.0199217555613516	False	False	235591977	ATTT	AAAT	-0.04866270776122052	0.06407402935793817	0.4483038038618093	14.0	0.7594763158935262	1.3364308097210329e-08	5.893400963316572	31.0	9.175416846424773e-06	False	False										GGPS1	+
chr1	ENSG00000152904.7	235597850	0.0156876831498337	0.0283063282991446	False	False	235597871	T	A	0.1049804119819982	0.06766540478777178	0.12225456317692596	41.0	1.5514635922339128	1.3364308097210329e-08	5.893400963316572	31.0	9.175416846424773e-06	False	False										GGPS1	+
chr1	ENSG00000152904.7	235598411	0.054502513000256	0.0313122635153409	False	False	235598432	T	A	0.04803209510260194	0.06420823940588556	0.455145811086032	15.0	0.7480674683971967	1.3364308097210329e-08	5.893400963316572	31.0	9.175416846424773e-06	False	False										GGPS1	+
chr1	ENSG00000152904.7	235606481	0.0256714985921825	0.0316259041436402	False	False	235606525	AC	GT	0.06600240772432213	0.06310764397993622	0.2966310984542346	7.0	1.0458702553577541	1.3364308097210329e-08	5.893400963316572	31.0	9.175416846424773e-06	False	False										GGPS1	+
chr1	ENSG00000116957.8	235431656	-0.0143139137098297	0.0241756966928855	False	False	235431704	AT	AT	0.008809883364670795	0.06274314549741533	0.8884458509552712	3.0	0.14041188555064893	2.1793919580262967e-05	4.334702870136646	34.0	0.0063812396919839965	False	False										TBCE	+
chr1	ENSG00000116957.8	235435270	0.0788740362798426	0.0306805448054833	False	False	235435298	AAT	ATT	0.12311971361153777	0.06705962507811537	0.06771730991619612	38.0	1.8359737840484494	2.1793919580262967e-05	4.334702870136646	34.0	0.0063812396919839965	False	False										TBCE	+
chr1	ENSG00000116957.8	235438309	-0.0127331266571694	0.0223243274193294	False	False	235438338	GT	AC	-0.06670403386052275	0.06579119049877939	0.31170784006194824	27.0	1.0138748570260374	2.1793919580262967e-05	4.334702870136646	34.0	0.0063812396919839965	False	False										TBCE	+
chr1	ENSG00000116957.8	235448215	0.0794165975148438	0.0282660843805715	False	False	235448226	AT	AT	0.07262029371932675	0.06492258404621462	0.2644619504577791	21.0	1.1185675183173944	2.1793919580262967e-05	4.334702870136646	34.0	0.0063812396919839965	False	False										TBCE	+
chr1	ENSG00000116957.8	235449360	0.10506849741571801	0.0267544166536363	False	False	235449380	GTTTT	AAAAC	0.16279224274031107	0.0626529961472243	0.009928960789516791	9.0	2.5983153679957445	2.1793919580262967e-05	4.334702870136646	34.0	0.0063812396919839965	False	False										TBCE	+
chr1	ENSG00000116957.8	235450586	0.0715290120296675	0.0331219819339539	False	False	235450597	T	A	0.03246219678607696	0.06385398540547434	0.6116431408041269	12.0	0.508381686435721	2.1793919580262967e-05	4.334702870136646	34.0	0.0063812396919839965	False	False										TBCE	+
chr1	ENSG00000116957.8	235453350	-0.0813148853242039	0.030514044014623997	False	False	235453361	A	T	-0.0677219485161527	0.06901264490227528	0.3275805272305692	48.0	0.981297682650038	2.1793919580262967e-05	4.334702870136646	34.0	0.0063812396919839965	False	False										TBCE	+
chr1	ENSG00000116957.8	235456968	-0.101824944128767	0.0296935224751528	False	False	235456979	A	T	-0.12071212806959468	0.06707960860825084	0.07331051605971868	38.0	1.7995353666202967	2.1793919580262967e-05	4.334702870136646	34.0	0.0063812396919839965	False	False										TBCE	+
chr1	ENSG00000116957.8	235466243	0.101814993879006	0.0432615701888927	False	False	235466258	T	A	0.15517435068219515	0.0658591399508699	0.019324181544578583	32.0	2.3561551334856983	2.1793919580262967e-05	4.334702870136646	34.0	0.0063812396919839965	False	False										TBCE	+
chr1	ENSG00000116957.8	235475600	0.008545289414290771	0.0192233680056207	False	False	235475622	AAAAG	CTTTT	0.09301144849346488	0.06272100197767815	0.13934001516228967	5.0	1.482939455057922	2.1793919580262967e-05	4.334702870136646	34.0	0.0063812396919839965	False	False										TBCE	+
chr1	ENSG00000116957.8	235476292	-0.066921274078224	0.030433390995511	False	False	235476316	AAAAG	CTTTT	-0.056384713896004676	0.06276944336153116	0.3698888490289334	4.0	0.8982828407645331	2.1793919580262967e-05	4.334702870136646	34.0	0.0063812396919839965	False	False										TBCE	+
chr1	ENSG00000116957.8	235476653	-0.0608819125824261	0.0385060340220679	False	False	235476664	T	A	-0.053890912501788825	0.06486258664114031	0.4068960554817575	20.0	0.8308474159371175	2.1793919580262967e-05	4.334702870136646	34.0	0.0063812396919839965	False	False										TBCE	+
chr1	ENSG00000116957.8	235479331	0.0174781343677446	0.0237997108687417	False	False	235479353	AAATT	AATTT	0.10553097517861308	0.06215100101258709	0.0907272090390156	1.0	1.6979770793593574	2.1793919580262967e-05	4.334702870136646	34.0	0.0063812396919839965	False	False										TBCE	+
chr1	ENSG00000116957.8	235483440	-0.00846574285632676	0.0199322179919857	False	False	235483470	A	T	-0.04416422687905512	0.06750780509801423	0.5136634450453887	38.0	0.6542091957357126	2.1793919580262967e-05	4.334702870136646	34.0	0.0063812396919839965	False	False										TBCE	+
chr1	ENSG00000116957.8	235515877	-0.0113139174527559	0.0213369972242585	False	False	235515902	AAAT	ATTT	-0.042166536414116065	0.06244441225523474	0.5001167654479163	1.0	0.6752651661090977	2.1793919580262967e-05	4.334702870136646	34.0	0.0063812396919839965	False	False										TBCE	+
chr1	ENSG00000116957.8	235515989	-0.005636112360395879	0.0172015829302602	False	False	235515999	A	T	-0.06280181179967811	0.06496596020142156	0.3346896212595195	21.0	0.9666879640501935	2.1793919580262967e-05	4.334702870136646	34.0	0.0063812396919839965	False	False										TBCE	+
chr1	ENSG00000116957.8	235517782	0.0226577341766437	0.0280760647261187	False	False	235517799	A	T	0.09039223612980822	0.06729710733697583	0.18060344930969027	38.0	1.343181597348434	2.1793919580262967e-05	4.334702870136646	34.0	0.0063812396919839965	False	False										TBCE	+
chr1	ENSG00000116957.8	235521651	-0.152077864874211	0.0436305017284498	False	False	235521663	A	T	-0.1947467813386696	0.06583058009380985	0.003428355412799278	35.0	2.958302677283896	2.1793919580262967e-05	4.334702870136646	34.0	0.0063812396919839965	False	False										TBCE	+
chr1	ENSG00000116957.8	235543477	0.0448600351942635	0.0395080799207685	False	False	235543529	GT	AC	0.12299239940327902	0.06982555596475586	0.0796795648731763	55.0	1.761423846955961	2.1793919580262967e-05	4.334702870136646	34.0	0.0063812396919839965	False	False										TBCE	+
chr1	ENSG00000116957.8	235567595	0.20926870231363698	0.0296564855824519	False	False	235567606	A	T	0.2696637937112068	0.0658262169159365	5.947990861680824e-05	43.0	4.096601724136471	2.1793919580262967e-05	4.334702870136646	34.0	0.0063812396919839965	False	False										TBCE	+
chr1	ENSG00000116957.8	235576113	-0.0900611228100847	0.0301345911432821	False	False	235576130	ATT	AAT	-0.03433296136084312	0.06270858886294496	0.5845159272835372	3.0	0.547500142857317	2.1793919580262967e-05	4.334702870136646	34.0	0.0063812396919839965	False	False										TBCE	+
chr1	ENSG00000116957.8	235579857	0.129317949021726	0.0288222195215025	False	False	235579868	A	T	0.22999083718280475	0.06473582172346462	0.00046396124087970256	31.0	3.5527599875887663	2.1793919580262967e-05	4.334702870136646	34.0	0.0063812396919839965	False	False										TBCE	+
chr1	ENSG00000116957.8	235591947	-0.168060820147269	0.0422085967538423	False	False	235591977	ATTT	AAAT	-0.1873205586803289	0.0630144998760799	0.003249097765906707	14.0	2.9726580239262548	2.1793919580262967e-05	4.334702870136646	34.0	0.0063812396919839965	False	False										TBCE	+
chr1	ENSG00000116957.8	235597850	-0.15194701881712197	0.0288938205382377	False	False	235597871	T	A	-0.17301218442617658	0.06701529620998098	0.01049325815521552	41.0	2.5816820071058473	2.1793919580262967e-05	4.334702870136646	34.0	0.0063812396919839965	False	False										TBCE	+
chr1	ENSG00000116957.8	235598411	0.0088377302413641	0.0233209799221121	False	False	235598432	T	A	0.016919704314669156	0.06427323272290325	0.7925845797335928	15.0	0.2632465117728543	2.1793919580262967e-05	4.334702870136646	34.0	0.0063812396919839965	False	False										TBCE	+
chr1	ENSG00000116957.8	235606481	0.0397189023057577	0.0417556014939502	False	False	235606525	AC	GT	0.03155144463754158	0.06321406509128445	0.6181333170811513	7.0	0.4991206401926474	2.1793919580262967e-05	4.334702870136646	34.0	0.0063812396919839965	False	False										TBCE	+
chr1	ENSG00000116957.8	235618438	0.11134907092035999	0.0322383219060749	False	False	235618452	ATT	AAT	0.0890564538395419	0.06261965456992426	0.1562055104084604	4.0	1.422180535028295	2.1793919580262967e-05	4.334702870136646	34.0	0.0063812396919839965	False	False										TBCE	+
chr1	ENSG00000116957.8	235620420	0.184573968995195	0.0325353486007737	False	False	235620449	AAAT	ATTT	0.1570568582806954	0.06361623606230121	0.014250763793579882	16.0	2.4688172077154187	2.1793919580262967e-05	4.334702870136646	34.0	0.0063812396919839965	False	False										TBCE	+
chr1	ENSG00000116957.8	235645919	-0.0207386943489073	0.0266074320512333	False	False	235645935	A	T	-0.059179807219418276	0.06839878065030278	0.3878929640087323	44.0	0.8652172839451971	2.1793919580262967e-05	4.334702870136646	34.0	0.0063812396919839965	False	False										TBCE	+
chr1	ENSG00000116957.8	235674516	-0.00137739425510937	0.0153516716918606	False	False	235674555	T	A	0.0054036514705368644	0.06388672375099437	0.9326629744703984	12.0	0.0845817589832623	2.1793919580262967e-05	4.334702870136646	34.0	0.0063812396919839965	False	False										TBCE	+
chr1	ENSG00000116957.8	235680997	-0.128308305186602	0.0414435251069067	False	False	235681025	AAAT	ATTT	-0.19307135611389284	0.062055570304311664	0.002079102852171722	7.0	3.1112655184232207	2.1793919580262967e-05	4.334702870136646	34.0	0.0063812396919839965	False	False										TBCE	+
chr1	ENSG00000116957.8	235682391	0.0323873439678144	0.0270414384772999	False	False	235682401	A	T	0.04340739569960736	0.06305994738451469	0.4918672883323403	6.0	0.6883512831833839	2.1793919580262967e-05	4.334702870136646	34.0	0.0063812396919839965	False	False										TBCE	+
chr1	ENSG00000116957.8	235695598	-0.00542059463978286	0.0216959628037296	False	False	235695612	AT	AT	0.0047034339158278276	0.06311874213261838	0.9406581837511604	6.0	0.07451723144205682	2.1793919580262967e-05	4.334702870136646	34.0	0.0063812396919839965	False	False										TBCE	+
chr1	ENSG00000162885.8	235515877	0.0036333170578633205	0.0176042482571989	False	False	235515902	AAAT	ATTT	0.04407496532874226	0.06243926415898812	0.4809012671089954	1.0	0.7058854059605005	0.00017381015758060768	3.8179592981302446	21.0	0.024589563346140708	False	False										B3GALNT2	-
chr1	ENSG00000162885.8	235515989	0.0064803006931188605	0.0200341207523043	False	False	235515999	A	T	0.012701304202112471	0.06508920465803138	0.8454536853481294	21.0	0.19513687820957654	0.00017381015758060768	3.8179592981302446	21.0	0.024589563346140708	False	False										B3GALNT2	-
chr1	ENSG00000162885.8	235517782	-0.0049234971989624	0.01954940092476	False	False	235517799	A	T	-0.03574021111361803	0.06753056596322167	0.5971715773228978	38.0	0.5292449515835952	0.00017381015758060768	3.8179592981302446	21.0	0.024589563346140708	False	False										B3GALNT2	-
chr1	ENSG00000162885.8	235521651	-0.0528621582752812	0.0476850016624298	False	False	235521663	A	T	-0.06379963825803864	0.06697887276678187	0.3418622899461716	35.0	0.9525337710622092	0.00017381015758060768	3.8179592981302446	21.0	0.024589563346140708	False	False										B3GALNT2	-
chr1	ENSG00000162885.8	235536927	0.0572730932942732	0.0506628627383275	False	False	235536981	ATTTTT	AAAAAT	0.07481740571082156	0.06561076209770761	0.25533302935425106	26.0	1.140322156285937	0.00017381015758060768	3.8179592981302446	21.0	0.024589563346140708	False	False										B3GALNT2	-
chr1	ENSG00000162885.8	235543477	0.116834948167433	0.0553312813542836	False	False	235543529	GT	AC	0.13388120891360006	0.06972633286322771	0.05625444361247349	55.0	1.9200953702271406	0.00017381015758060768	3.8179592981302446	21.0	0.024589563346140708	False	False										B3GALNT2	-
chr1	ENSG00000162885.8	235567595	0.0563780127739936	0.0491200187613542	False	False	235567606	A	T	0.07661573106090637	0.06815766595737432	0.2622318175574857	43.0	1.1240955802216248	0.00017381015758060768	3.8179592981302446	21.0	0.024589563346140708	False	False										B3GALNT2	-
chr1	ENSG00000162885.8	235576113	0.0758948445795131	0.0305165697443861	False	False	235576130	ATT	AAT	0.13421013235776494	0.06217791466696769	0.03182721236828709	3.0	2.158485582487132	0.00017381015758060768	3.8179592981302446	21.0	0.024589563346140708	False	False										B3GALNT2	-
chr1	ENSG00000162885.8	235591947	0.0513752172909985	0.0299974153949404	False	False	235591977	ATTT	AAAT	0.0767461954499786	0.06396082975331327	0.2313491728259029	14.0	1.1998936809603071	0.00017381015758060768	3.8179592981302446	21.0	0.024589563346140708	False	False										B3GALNT2	-
chr1	ENSG00000162885.8	235597850	-0.18680021441545003	0.0568528642801353	False	False	235597871	T	A	-0.22646975390878604	0.06627354405418713	0.0007559653303370992	41.0	3.417196969632678	0.00017381015758060768	3.8179592981302446	21.0	0.024589563346140708	False	False										B3GALNT2	-
chr1	ENSG00000162885.8	235598411	-0.0625716638884988	0.0466516009104498	False	False	235598432	T	A	-0.13161725605983307	0.0637232166361666	0.039945198623497456	15.0	2.0654521696748853	0.00017381015758060768	3.8179592981302446	21.0	0.024589563346140708	False	False										B3GALNT2	-
chr1	ENSG00000162885.8	235606481	-0.12392080366184699	0.0261319905871513	True	True	235606525	AC	GT	-0.14628766138483568	0.06256516347382331	0.02016781746516776	7.0	2.338164775131469	0.00017381015758060768	3.8179592981302446	21.0	0.024589563346140708	False	False										B3GALNT2	-
chr1	ENSG00000162885.8	235618438	-0.135853068767616	0.0327790908247339	False	False	235618452	ATT	AAT	-0.19741536973736096	0.06163218615883466	0.0015337557426217227	4.0	3.2031213241177956	0.00017381015758060768	3.8179592981302446	21.0	0.024589563346140708	False	False										B3GALNT2	-
chr1	ENSG00000162885.8	235620420	0.0139481183335241	0.0281000760942887	False	False	235620449	AAAT	ATTT	0.047145053067048616	0.06434403588707956	0.4644517573265362	16.0	0.7327027659530984	0.00017381015758060768	3.8179592981302446	21.0	0.024589563346140708	False	False										B3GALNT2	-
chr1	ENSG00000162885.8	235645919	0.0325879122263628	0.0340724727566076	False	False	235645935	A	T	0.1390839677832827	0.0678529080858538	0.041610404250731065	44.0	2.049786393934667	0.00017381015758060768	3.8179592981302446	21.0	0.024589563346140708	False	False										B3GALNT2	-
chr1	ENSG00000162885.8	235674516	0.12967041528920098	0.0287233543092735	False	False	235674555	T	A	0.2005334741242766	0.06258989700555452	0.001535522737998608	12.0	3.203927210592475	0.00017381015758060768	3.8179592981302446	21.0	0.024589563346140708	False	False										B3GALNT2	-
chr1	ENSG00000162885.8	235680997	-0.20560108794983603	0.0562988813266527	False	False	235681025	AAAT	ATTT	-0.22441632610631415	0.061632371772533424	0.00032979828704613997	7.0	3.64120866441044	0.00017381015758060768	3.8179592981302446	21.0	0.024589563346140708	False	False										B3GALNT2	-
chr1	ENSG00000162885.8	235682391	-0.11952933874564302	0.0291862785133495	False	False	235682401	A	T	-0.1774528086231693	0.06211769130092304	0.004639031899425793	6.0	2.856719316297778	0.00017381015758060768	3.8179592981302446	21.0	0.024589563346140708	False	False										B3GALNT2	-
chr1	ENSG00000162885.8	235695598	0.131812328322634	0.0310416371698964	False	False	235695612	AT	AT	0.18837523747543206	0.06198942108391571	0.0026259845688731613	6.0	3.0388287901644797	0.00017381015758060768	3.8179592981302446	21.0	0.024589563346140708	False	False										B3GALNT2	-
chr1	ENSG00000162885.8	235763717	0.008576405924791029	0.0198552728357876	False	False	235763755	GT	AC	-0.017583256207141698	0.06414011248214993	0.7842112969253352	14.0	0.2741382190752329	0.00017381015758060768	3.8179592981302446	21.0	0.024589563346140708	False	False										B3GALNT2	-
chr1	ENSG00000054277.8	241660626	-0.0162330204421627	0.0233001809339154	False	False	241660661	AC	GT	-0.02880632463016381	0.06259644153455868	0.6457712218376048	2.0	0.460191089524797	0.002770807083466116	3.021659235551526	27.0	0.24283955243975242	False	False										OPN3	-
chr1	ENSG00000054277.8	241673079	-0.0227399960155051	0.034799271191985004	False	False	241673139	AC	GT	-0.15395807996298502	0.06934943678455882	0.027522752894145117	54.0	2.2200336023098743	0.002770807083466116	3.021659235551526	27.0	0.24283955243975242	False	False										OPN3	-
chr1	ENSG00000054277.8	241676211	0.00923048377945604	0.0212014035608767	False	False	241676238	GT	AC	0.10621229168490016	0.06719150539833335	0.11538069993702778	38.0	1.580739872625844	0.002770807083466116	3.021659235551526	27.0	0.24283955243975242	False	False										OPN3	-
chr1	ENSG00000054277.8	241679959	0.0110624409870197	0.0212809311570062	False	False	241679971	T	A	-0.01533145005689437	0.06680745743496602	0.8186997482145172	33.0	0.22948710586417434	0.002770807083466116	3.021659235551526	27.0	0.24283955243975242	False	False										OPN3	-
chr1	ENSG00000054277.8	241711389	0.0202964151116929	0.0262980273074106	False	False	241711409	AC	GT	0.052934757644207305	0.0668710663377902	0.4294384264696547	34.0	0.7915943403207374	0.002770807083466116	3.021659235551526	27.0	0.24283955243975242	False	False										OPN3	-
chr1	ENSG00000054277.8	241715449	-0.0148879795943123	0.0235587586437619	False	False	241715504	AG	CT	-0.0574048291230816	0.06526424544346557	0.3799917093090732	23.0	0.879575466367843	0.002770807083466116	3.021659235551526	27.0	0.24283955243975242	False	False										OPN3	-
chr1	ENSG00000054277.8	241751054	-0.00694863376473338	0.0231365627272261	False	False	241751065	T	A	-0.014356874742735603	0.06787742680600622	0.8326864605290027	40.0	0.21151177082430614	0.002770807083466116	3.021659235551526	27.0	0.24283955243975242	False	False										OPN3	-
chr1	ENSG00000054277.8	241756025	0.0265884897898781	0.0264430224760962	False	False	241756101	ATCT	AGAT	0.08733415493596439	0.06874288691797313	0.20533136084123688	47.0	1.2704464250995908	0.002770807083466116	3.021659235551526	27.0	0.24283955243975242	False	False										OPN3	-
chr1	ENSG00000054277.8	241764660	0.0174308459370753	0.0236289072265544	False	False	241764671	T	A	0.07220359122931264	0.06818017092630473	0.2907883612967428	43.0	1.0590115901492354	0.002770807083466116	3.021659235551526	27.0	0.24283955243975242	False	False										OPN3	-
chr1	ENSG00000054277.8	241782275	0.0101278087355817	0.0294269480194708	False	False	241782293	AT	AT	-0.032730231847825815	0.06648337113014237	0.6229801962130577	31.0	0.49230704297102823	0.002770807083466116	3.021659235551526	27.0	0.24283955243975242	False	False										OPN3	-
chr1	ENSG00000054277.8	241786380	0.135879338822918	0.0252028461344853	True	True	241786422	A	T	0.17554259888276458	0.06276763173327796	0.005570633176065847	11.0	2.7967057866498397	0.002770807083466116	3.021659235551526	27.0	0.24283955243975242	False	False										OPN3	-
chr1	ENSG00000054277.8	241804979	-0.009120440017962429	0.018739861445880003	False	False	241804990	AC	GT	-0.029918072782613117	0.06284131810009423	0.6344216906737383	4.0	0.47608919874913086	0.002770807083466116	3.021659235551526	27.0	0.24283955243975242	False	False										OPN3	-
chr1	ENSG00000054277.8	241806576	-0.00165523278021161	0.0228307817104653	False	False	241806594	CT	AG	-0.00044819833907052195	0.06299407250769029	0.9943287852479491	5.0	0.0071149287739065625	0.002770807083466116	3.021659235551526	27.0	0.24283955243975242	False	False										OPN3	-
chr1	ENSG00000054277.8	241810611	0.0752456373357943	0.0373031344207586	False	False	241810622	A	T	0.12184380317693365	0.06420267619219687	0.05892758572729208	18.0	1.8977994439387937	0.002770807083466116	3.021659235551526	27.0	0.24283955243975242	False	False										OPN3	-
chr1	ENSG00000054277.8	241820173	-0.0057222804655018295	0.0205738628207598	False	False	241820213	GT	AC	-0.0690827071864897	0.0656379806232143	0.29367875754937284	26.0	1.0524806907611826	0.002770807083466116	3.021659235551526	27.0	0.24283955243975242	False	False										OPN3	-
chr1	ENSG00000054277.8	241821587	-0.00243124458047633	0.0208877900234373	False	False	241821622	GT	AC	0.07097809436622342	0.06664679387986272	0.28802758286184577	33.0	1.0649888799477478	0.002770807083466116	3.021659235551526	27.0	0.24283955243975242	False	False										OPN3	-
chr1	ENSG00000054277.8	241844385	-0.0349684866502363	0.0571191705194827	False	False	241844409	CT	AG						0.002770807083466116	3.021659235551526	27.0	0.24283955243975242	False	False										OPN3	-
chr1	ENSG00000054277.8	241847167	-0.00128523242299429	0.0191036206034192	False	False	241847199	AC	GT	-0.02596501337206234	0.06801844174221988	0.7030332737404454	41.0	0.3817349046375689	0.002770807083466116	3.021659235551526	27.0	0.24283955243975242	False	False										OPN3	-
chr1	ENSG00000054277.8	241876446	-0.005647340808854121	0.0182756591930959	False	False	241876457	A	T	-0.0713907475108347	0.0717979087103554	0.3213076839111097	64.0	0.9943290660294404	0.002770807083466116	3.021659235551526	27.0	0.24283955243975242	False	False										OPN3	-
chr1	ENSG00000054277.8	241879953	0.024783926352049	0.0261666305978731	False	False	241879979	ATG	ATC	0.016652725883224938	0.06298534368194532	0.7916951424651009	5.0	0.26439049006885745	0.002770807083466116	3.021659235551526	27.0	0.24283955243975242	False	False										OPN3	-
chr1	ENSG00000054277.8	241880918	0.004640490177055479	0.0267531259485349	False	False	241880943	A	T	-0.0564400192376222	0.06352705197715948	0.3751681010190328	10.0	0.8884407111778876	0.002770807083466116	3.021659235551526	27.0	0.24283955243975242	False	False										OPN3	-
chr1	ENSG00000054277.8	241885328	-0.0530795941705499	0.028237433319584	False	False	241885346	GT	AC	-0.0380440136381235	0.06307374590442165	0.5469421056205772	6.0	0.6031671829951756	0.002770807083466116	3.021659235551526	27.0	0.24283955243975242	False	False										OPN3	-
chr1	ENSG00000054277.8	241889347	0.0219928774232179	0.0347078130152294	False	False	241889359	T	A	0.024169942046416808	0.0677087602202049	0.7214601616363088	39.0	0.35696920114635744	0.002770807083466116	3.021659235551526	27.0	0.24283955243975242	False	False										OPN3	-
chr1	ENSG00000054277.8	241895604	-0.0119214472552698	0.0205479737569204	False	False	241895640	ATCT	AGAT	0.009237416427501132	0.06261975726989183	0.8828413174814057	2.0	0.14751600501560183	0.002770807083466116	3.021659235551526	27.0	0.24283955243975242	False	False										OPN3	-
chr1	ENSG00000054277.8	241909874	-0.00242919791251336	0.0322333198636077	False	False	241909885	A	T	0.03136075765610618	0.0649250298869361	0.6295201104578512	20.0	0.4830303152839432	0.002770807083466116	3.021659235551526	27.0	0.24283955243975242	False	False										OPN3	-
chr1	ENSG00000054277.8	241921539	-0.0404304970206786	0.0287883299536371	False	False	241921549	T	A	-0.013967595209659057	0.06680879253658689	0.8345849861148985	33.0	0.20906821810931397	0.002770807083466116	3.021659235551526	27.0	0.24283955243975242	False	False										OPN3	-
chr1	ENSG00000054277.8	241928490	-0.0537435507455768	0.0332285650385993	False	False	241928501	A	T	-0.07391614831830798	0.06477928782316722	0.2550024361552099	20.0	1.1410460164378824	0.002770807083466116	3.021659235551526	27.0	0.24283955243975242	False	False										OPN3	-
chr1	ENSG00000091483.6	241660626	-0.000721682812593068	0.0155311376166731	False	False	241660661	AC	GT	-0.017861419854202403	0.06261243908489726	0.7756692355704482	2.0	0.28526951058373246	0.029364762329018763	2.193556419860387	15.0	0.7919813788638354	False	False										FH	-
chr1	ENSG00000091483.6	241673079	-0.00341544087632401	0.0217756885469328	False	False	241673139	AC	GT	0.06966321787350567	0.07001572786278246	0.3209376548291576	54.0	0.9949652742314179	0.029364762329018763	2.193556419860387	15.0	0.7919813788638354	False	False										FH	-
chr1	ENSG00000091483.6	241676211	-0.00623896367531976	0.0201651188083046	False	False	241676238	GT	AC	-0.009615825959342409	0.06757061369500257	0.8869677132152798	38.0	0.14230780858001268	0.029364762329018763	2.193556419860387	15.0	0.7919813788638354	False	False										FH	-
chr1	ENSG00000091483.6	241679959	-0.0106382310095347	0.0254875726045885	False	False	241679971	T	A	-0.07568703326319919	0.0666236589584889	0.2571544710243114	33.0	1.1360383750516823	0.029364762329018763	2.193556419860387	15.0	0.7919813788638354	False	False										FH	-
chr1	ENSG00000091483.6	241711389	0.005370420666594771	0.0202149130790114	False	False	241711409	AC	GT	0.013718693267960404	0.06695865123443437	0.8378503755924672	34.0	0.2048830586495653	0.029364762329018763	2.193556419860387	15.0	0.7919813788638354	False	False										FH	-
chr1	ENSG00000091483.6	241715449	-0.0034464142860037104	0.0182108068699143	False	False	241715504	AG	CT	-0.09495831322177638	0.0650766451059686	0.1458575880173084	23.0	1.4591765304918451	0.029364762329018763	2.193556419860387	15.0	0.7919813788638354	False	False										FH	-
chr1	ENSG00000091483.6	241751054	0.0018959151188911601	0.0198534674807938	False	False	241751065	T	A	0.038668458096773335	0.0678336522640925	0.5692346486723816	40.0	0.5700482991278112	0.029364762329018763	2.193556419860387	15.0	0.7919813788638354	False	False										FH	-
chr1	ENSG00000091483.6	241764660	0.0062832553834094	0.0196579108799685	False	False	241764671	T	A	0.10331858717939936	0.06799275901329116	0.13009945076629864	43.0	1.5195527976619208	0.029364762329018763	2.193556419860387	15.0	0.7919813788638354	False	False										FH	-
chr1	ENSG00000091483.6	241782275	0.00364608504513854	0.0162337380753294	False	False	241782293	AT	AT	0.05867850928101815	0.06640439373152962	0.3778220470579039	31.0	0.8836540172063475	0.029364762329018763	2.193556419860387	15.0	0.7919813788638354	False	False										FH	-
chr1	ENSG00000091483.6	241572488	0.00696783836074049	0.0189959681194909	False	False	241572498	T	A	0.02035446892539454	0.06426911702586356	0.7517390886019235	15.0	0.3167068394171865	0.029364762329018763	2.193556419860387	15.0	0.7919813788638354	False	False										FH	-
chr1	ENSG00000091483.6	241573169	0.0126541822980126	0.0219105091351251	False	False	241573183	AT	AT	0.013850034175410628	0.06336634660243806	0.8271634230973964	8.0	0.21857081744519793	0.029364762329018763	2.193556419860387	15.0	0.7919813788638354	False	False										FH	-
chr1	ENSG00000091483.6	241606450	-0.0025221026861648103	0.0216419358408534	False	False	241606471	GT	AC	-0.07025575875019724	0.06283842117718598	0.26461535404298603	5.0	1.1180382548456547	0.029364762329018763	2.193556419860387	15.0	0.7919813788638354	False	False										FH	-
chr1	ENSG00000091483.6	241631290	-0.0104333444010365	0.0301588186508953	False	False	241631320	AAAC	GTTT						0.029364762329018763	2.193556419860387	15.0	0.7919813788638354	False	False										FH	-
chr1	ENSG00000091483.6	241632196	-0.032361199062414	0.0310407452938124	True	False	241632206	T	A	-0.09922581544862014	0.0656126392101716	0.13183104715747093	27.0	1.5122972744744834	0.029364762329018763	2.193556419860387	15.0	0.7919813788638354	False	False										FH	-
chr1	ENSG00000091483.6	241647046	0.004320638871674379	0.022933702185729002	False	False	241647057	T	A	0.018568758818873887	0.06621519943958665	0.7794015532952683	29.0	0.2804304597136437	0.029364762329018763	2.193556419860387	15.0	0.7919813788638354	False	False										FH	-
chr1	ENSG00000117009.7	241660626	-0.0222994643886994	0.0262608594968945	False	False	241660661	AC	GT	-0.04693758333957382	0.06255340818508273	0.4537296310443905	2.0	0.7503601274721133	0.008965210501507587	2.637952256175536	21.0	0.45744505540883174	False	False										KMO	+
chr1	ENSG00000117009.7	241673079	-0.00918346545829234	0.022383416988220002	False	False	241673139	AC	GT	-0.103840903702778	0.06980680823848259	0.1384220673548265	54.0	1.4875469359381674	0.008965210501507587	2.637952256175536	21.0	0.45744505540883174	False	False										KMO	+
chr1	ENSG00000117009.7	241676211	4.45754895618747e-05	0.0167952330785082	False	False	241676238	GT	AC	0.06214850842050726	0.06744311192835335	0.35780592233346403	38.0	0.9214952668039592	0.008965210501507587	2.637952256175536	21.0	0.45744505540883174	False	False										KMO	+
chr1	ENSG00000117009.7	241679959	0.00440579828601191	0.0172262827109379	False	False	241679971	T	A	0.036134570655295316	0.0667716756140027	0.5889308500680057	33.0	0.5411661505124417	0.008965210501507587	2.637952256175536	21.0	0.45744505540883174	False	False										KMO	+
chr1	ENSG00000117009.7	241711389	0.00263503404260156	0.0150355256175637	False	False	241711409	AC	GT	0.012374473182259831	0.06695982573113357	0.8535503840047005	34.0	0.18480444127718523	0.008965210501507587	2.637952256175536	21.0	0.45744505540883174	False	False										KMO	+
chr1	ENSG00000117009.7	241715449	-0.00291220296371556	0.015621999350771004	False	False	241715504	AG	CT	0.008201993313555984	0.06536984613227745	0.9002587347067592	23.0	0.12547059231192093	0.008965210501507587	2.637952256175536	21.0	0.45744505540883174	False	False										KMO	+
chr1	ENSG00000117009.7	241751054	-0.0131558880479441	0.0242651052285721	False	False	241751065	T	A	-0.0566492539373413	0.06777541056038193	0.40416551264433576	40.0	0.8358378572546129	0.008965210501507587	2.637952256175536	21.0	0.45744505540883174	False	False										KMO	+
chr1	ENSG00000117009.7	241764660	-0.00140834823292889	0.0174491887705106	False	False	241764671	T	A	-0.004106224100893861	0.06835801640031103	0.9521564309034384	43.0	0.060069386403014145	0.008965210501507587	2.637952256175536	21.0	0.45744505540883174	False	False										KMO	+
chr1	ENSG00000117009.7	241782275	-0.00833105409565476	0.0255420855062722	False	False	241782293	AT	AT	-0.07085042811209627	0.0663518449715922	0.28675049056745094	31.0	1.0677989156508019	0.008965210501507587	2.637952256175536	21.0	0.45744505540883174	False	False										KMO	+
chr1	ENSG00000117009.7	241786380	0.0135459215961892	0.022196935594215997	False	False	241786422	A	T	0.0643683117329651	0.06362545128003408	0.3126872397086113	11.0	1.0116755235206345	0.008965210501507587	2.637952256175536	21.0	0.45744505540883174	False	False										KMO	+
chr1	ENSG00000117009.7	241804979	0.00270446982356772	0.0236510232959104	False	False	241804990	AC	GT	-0.009841074058322468	0.06286641692133572	0.8757326701580511	4.0	0.15653944570495454	0.008965210501507587	2.637952256175536	21.0	0.45744505540883174	False	False										KMO	+
chr1	ENSG00000117009.7	241806576	0.00458178918950403	0.0197649218384087	False	False	241806594	CT	AG	0.0650559061718494	0.06286063348670469	0.30169705505135663	5.0	1.0349228533563701	0.008965210501507587	2.637952256175536	21.0	0.45744505540883174	False	False										KMO	+
chr1	ENSG00000117009.7	241810611	0.0058041698044853105	0.0178656304989777	False	False	241810622	A	T	-0.003298604171501253	0.0646842708244765	0.959371731889032	18.0	0.05099546040260938	0.008965210501507587	2.637952256175536	21.0	0.45744505540883174	False	False										KMO	+
chr1	ENSG00000117009.7	241810704	0.0175320978538302	0.0232832640320042	False	False	241810717	AT	AT	0.034316074094450366	0.0627086252546939	0.5847008455905338	3.0	0.5472305277794577	0.008965210501507587	2.637952256175536	21.0	0.45744505540883174	False	False										KMO	+
chr1	ENSG00000117009.7	241820173	-0.0006936670713592621	0.0155978787893683	False	False	241820213	GT	AC	0.04333601833865838	0.06573335845278955	0.5103792047448025	26.0	0.6592698039273744	0.008965210501507587	2.637952256175536	21.0	0.45744505540883174	False	False										KMO	+
chr1	ENSG00000117009.7	241821587	-0.00969592049071312	0.02530795481454	False	False	241821622	GT	AC	0.02539793252320741	0.06679375722752391	0.7041245285730959	33.0	0.3802441062971317	0.008965210501507587	2.637952256175536	21.0	0.45744505540883174	False	False										KMO	+
chr1	ENSG00000117009.7	241844385	0.007182818161422541	0.0521901828719877	False	False	241844409	CT	AG						0.008965210501507587	2.637952256175536	21.0	0.45744505540883174	False	False										KMO	+
chr1	ENSG00000117009.7	241847167	0.00330089445573814	0.0204699755375092	False	False	241847199	AC	GT	-0.007409082437359531	0.0680395141694446	0.9133878029976432	41.0	0.1088938174794732	0.008965210501507587	2.637952256175536	21.0	0.45744505540883174	False	False										KMO	+
chr1	ENSG00000117009.7	241606450	0.00226942041142082	0.0149340483655915	False	False	241606471	GT	AC	0.03678183016639371	0.06295145197241266	0.559548692099911	5.0	0.5842888291522281	0.008965210501507587	2.637952256175536	21.0	0.45744505540883174	False	False										KMO	+
chr1	ENSG00000117009.7	241631290	-0.00267943468312869	0.0210655944314532	False	False	241631320	AAAC	GTTT						0.008965210501507587	2.637952256175536	21.0	0.45744505540883174	False	False										KMO	+
chr1	ENSG00000117009.7	241632196	-0.00805434448425761	0.0261866176213621	False	False	241632206	T	A	0.05138093343223343	0.06585095158533433	0.4360394685394602	27.0	0.7802610622209518	0.008965210501507587	2.637952256175536	21.0	0.45744505540883174	False	False										KMO	+
chr1	ENSG00000117009.7	241647046	0.00891054958559457	0.0201256715554031	False	False	241647057	T	A	-0.011038449643394356	0.06622258296071593	0.8677639951890092	29.0	0.16668708996057288	0.008965210501507587	2.637952256175536	21.0	0.45744505540883174	False	False										KMO	+
chr1	ENSG00000203668.1	241711389	0.0168058392137318	0.0236934936571885	False	False	241711409	AC	GT	0.036584645124366634	0.06692012385237793	0.5851374756292638	34.0	0.5466912345391101	0.004959237862370537	2.835280454407928	20.0	0.29654950214824916	False	False										CHML	-
chr1	ENSG00000203668.1	241715449	0.0033341890015842	0.0197791242795385	False	False	241715504	AG	CT	0.012935455823034507	0.06536657559528468	0.8433021626006301	23.0	0.1978909818241668	0.004959237862370537	2.835280454407928	20.0	0.29654950214824916	False	False										CHML	-
chr1	ENSG00000203668.1	241751054	-0.00613817809466092	0.0205791446600821	False	False	241751065	T	A	0.01679094265523931	0.06787485313253976	0.8048473501311162	40.0	0.24738090589237086	0.004959237862370537	2.835280454407928	20.0	0.29654950214824916	False	False										CHML	-
chr1	ENSG00000203668.1	241756025	0.0263976417943427	0.0272477275023703	False	False	241756101	ATCT	AGAT	0.04413118383126485	0.06893932593277227	0.5227759700594496	47.0	0.640145276069284	0.004959237862370537	2.835280454407928	20.0	0.29654950214824916	False	False										CHML	-
chr1	ENSG00000203668.1	241764660	0.0130970680625607	0.0279318079992068	False	False	241764671	T	A	0.030500348478356844	0.06832678928730418	0.6557674128078984	43.0	0.44638931225214357	0.004959237862370537	2.835280454407928	20.0	0.29654950214824916	False	False										CHML	-
chr1	ENSG00000203668.1	241782275	0.00015581884891578102	0.0148743435512437	False	False	241782293	AT	AT	-0.011441231055278785	0.06651465665324324	0.8635830642896241	31.0	0.17201067600671305	0.004959237862370537	2.835280454407928	20.0	0.29654950214824916	False	False										CHML	-
chr1	ENSG00000203668.1	241804979	0.00478667557379405	0.0156872429113071	False	False	241804990	AC	GT	0.0293310341320893	0.06284241192780668	0.6410879499854053	4.0	0.46673947151781464	0.004959237862370537	2.835280454407928	20.0	0.29654950214824916	False	False										CHML	-
chr1	ENSG00000203668.1	241806576	-0.0199611785451637	0.0294155374353901	False	False	241806594	CT	AG	-0.06710602324284419	0.06285208074634396	0.2866858051204818	5.0	1.0676818085572715	0.004959237862370537	2.835280454407928	20.0	0.29654950214824916	False	False										CHML	-
chr1	ENSG00000203668.1	241810611	0.107623975204138	0.025048930664287997	False	False	241810622	A	T	0.11240965097432806	0.06427464834558863	0.08159282787327465	18.0	1.748895620088493	0.004959237862370537	2.835280454407928	20.0	0.29654950214824916	False	False										CHML	-
chr1	ENSG00000203668.1	241810704	0.12988321928450303	0.0239912437841758	True	True	241810717	AT	AT	0.14879240235828922	0.0620471252514592	0.017204692359917482	3.0	2.398054732677401	0.004959237862370537	2.835280454407928	20.0	0.29654950214824916	False	False										CHML	-
chr1	ENSG00000203668.1	241820173	-0.0010073149424488302	0.0242411307562193	False	False	241820213	GT	AC	-0.07523906868672632	0.06560867467665779	0.2526567747953509	26.0	1.1467853764388694	0.004959237862370537	2.835280454407928	20.0	0.29654950214824916	False	False										CHML	-
chr1	ENSG00000203668.1	241821587	-0.0117870596747435	0.0312377629215277	False	False	241821622	GT	AC	0.038753583952789036	0.06676511866406623	0.5621969722118046	33.0	0.5804465674326236	0.004959237862370537	2.835280454407928	20.0	0.29654950214824916	False	False										CHML	-
chr1	ENSG00000203668.1	241844385	-0.0034367562827018697	0.0367395962642764	False	False	241844409	CT	AG						0.004959237862370537	2.835280454407928	20.0	0.29654950214824916	False	False										CHML	-
chr1	ENSG00000203668.1	241847167	0.0123893455738183	0.0229531313020196	False	False	241847199	AC	GT	-0.014201814055726352	0.06803451971301876	0.8348446196569236	41.0	0.20874423918375604	0.004959237862370537	2.835280454407928	20.0	0.29654950214824916	False	False										CHML	-
chr1	ENSG00000203668.1	241876446	0.00339846672821848	0.0175346369615501	False	False	241876457	A	T	0.01306759415923968	0.07197542895299983	0.8561214624406268	64.0	0.18155632205780753	0.004959237862370537	2.835280454407928	20.0	0.29654950214824916	False	False										CHML	-
chr1	ENSG00000203668.1	241879953	0.0423428946725715	0.0293599298507533	False	False	241879979	ATG	ATC	0.020123584169888027	0.06298132254505644	0.7495994522529279	5.0	0.3195166972794473	0.004959237862370537	2.835280454407928	20.0	0.29654950214824916	False	False										CHML	-
chr1	ENSG00000203668.1	241880918	0.0163429080992661	0.0262870542528514	False	False	241880943	A	T	-0.058174566698066074	0.06352071675160482	0.36064611751196896	10.0	0.9158361188768595	0.004959237862370537	2.835280454407928	20.0	0.29654950214824916	False	False										CHML	-
chr1	ENSG00000203668.1	241885328	-0.0538381391801145	0.0480632125071705	False	False	241885346	GT	AC	-0.02789794930565589	0.06309487273808244	0.6587550807174257	6.0	0.44215873802400757	0.004959237862370537	2.835280454407928	20.0	0.29654950214824916	False	False										CHML	-
chr1	ENSG00000203668.1	241889347	0.0292402505435514	0.0501638250820726	False	False	241889359	T	A	-0.02850560120573993	0.0677010234870359	0.6741324656679716	39.0	0.42105125945693395	0.004959237862370537	2.835280454407928	20.0	0.29654950214824916	False	False										CHML	-
chr1	ENSG00000203668.1	241895604	-0.0006092895421195531	0.0270179269895529	False	False	241895640	ATCT	AGAT	0.09810609650945716	0.0623203360831783	0.11667578426400707	2.0	1.574222840815813	0.004959237862370537	2.835280454407928	20.0	0.29654950214824916	False	False										CHML	-
chr1	ENSG00000162843.13	241751054	-0.0148277696738935	0.0287037661154936	False	False	241751065	T	A	0.021455285365050532	0.0678687969381636	0.7522085666872689	40.0	0.3161288594020431	0.010147844497778313	2.5907741994042244	32.0	0.6513854300331067	False	False										WDR64	+
chr1	ENSG00000162843.13	241756025	0.0075669455695126	0.0192752285892707	False	False	241756101	ATCT	AGAT	0.02496223823449108	0.06898505313134781	0.7178279973135718	47.0	0.3618499530175454	0.010147844497778313	2.5907741994042244	32.0	0.6513854300331067	False	False										WDR64	+
chr1	ENSG00000162843.13	241764660	0.0124941267764022	0.0218743470904215	False	False	241764671	T	A	0.054274438285316265	0.06825783599358504	0.4274139041818318	43.0	0.7951385726675696	0.010147844497778313	2.5907741994042244	32.0	0.6513854300331067	False	False										WDR64	+
chr1	ENSG00000162843.13	241782275	0.0047771994228886705	0.0184472230013249	False	False	241782293	AT	AT	-0.009500054205291935	0.06651600875144009	0.8865567699742259	31.0	0.1428235756115817	0.010147844497778313	2.5907741994042244	32.0	0.6513854300331067	False	False										WDR64	+
chr1	ENSG00000162843.13	241804979	0.0043585065563413105	0.017465383117016998	False	False	241804990	AC	GT	0.062231548980466525	0.06274760390403455	0.3222545280752306	4.0	0.9917757031111932	0.010147844497778313	2.5907741994042244	32.0	0.6513854300331067	False	False										WDR64	+
chr1	ENSG00000162843.13	241806576	0.00866493281089956	0.0243611962224929	False	False	241806594	CT	AG	0.07512516617537049	0.0628160646159704	0.2328383444674561	5.0	1.1959546755221373	0.010147844497778313	2.5907741994042244	32.0	0.6513854300331067	False	False										WDR64	+
chr1	ENSG00000162843.13	241810611	0.000953936572900801	0.0173141471692626	False	False	241810622	A	T	-0.0027803384517679627	0.06468437271964753	0.9657508496449037	18.0	0.042983155511430816	0.010147844497778313	2.5907741994042244	32.0	0.6513854300331067	False	False										WDR64	+
chr1	ENSG00000162843.13	241810704	-0.00223946746472899	0.0159809224692982	False	False	241810717	AT	AT	-0.03598832353790832	0.06270493458363159	0.5665221682611348	3.0	0.5739312827112439	0.010147844497778313	2.5907741994042244	32.0	0.6513854300331067	False	False										WDR64	+
chr1	ENSG00000162843.13	241820173	0.0030865552122345398	0.0220970871570495	False	False	241820213	GT	AC	0.0008885654574475023	0.06579514352173077	0.9892365282225112	26.0	0.01350503106895766	0.010147844497778313	2.5907741994042244	32.0	0.6513854300331067	False	False										WDR64	+
chr1	ENSG00000162843.13	241821587	0.00554865332208678	0.0191205960377857	False	False	241821622	GT	AC	-0.00109581938627427	0.06681527036150921	0.98692929381203	33.0	0.016400732652060736	0.010147844497778313	2.5907741994042244	32.0	0.6513854300331067	False	False										WDR64	+
chr1	ENSG00000162843.13	241844385	-0.00018861014610133502	0.0430454737332596	False	False	241844409	CT	AG						0.010147844497778313	2.5907741994042244	32.0	0.6513854300331067	False	False										WDR64	+
chr1	ENSG00000162843.13	241847167	-0.00705017560790325	0.0207584872630004	False	False	241847199	AC	GT	0.008503897697745995	0.06803892144982386	0.9006510517676207	41.0	0.12498578044064526	0.010147844497778313	2.5907741994042244	32.0	0.6513854300331067	False	False										WDR64	+
chr1	ENSG00000162843.13	241876446	-0.00438959684338419	0.0175364668316829	False	False	241876457	A	T	-0.02341921206506788	0.07196183287843695	0.7452011175942754	64.0	0.32543934928157375	0.010147844497778313	2.5907741994042244	32.0	0.6513854300331067	False	False										WDR64	+
chr1	ENSG00000162843.13	241879953	0.0128493681794414	0.0309435462228819	False	False	241879979	ATG	ATC	-0.01404860937130033	0.062987862164535	0.8236875697284787	5.0	0.22303677071310937	0.010147844497778313	2.5907741994042244	32.0	0.6513854300331067	False	False										WDR64	+
chr1	ENSG00000162843.13	241880918	0.0151856251106028	0.0243273277253162	False	False	241880943	A	T	0.0025934962402115193	0.06362826230756552	0.9675200520320714	10.0	0.04076012995098167	0.010147844497778313	2.5907741994042244	32.0	0.6513854300331067	False	False										WDR64	+
chr1	ENSG00000162843.13	241885328	-0.0533912985288294	0.0316539749078375	True	False	241885346	GT	AC	-0.09106942353070907	0.06285715038856958	0.14863275150113214	6.0	1.4488315643922323	0.010147844497778313	2.5907741994042244	32.0	0.6513854300331067	False	False										WDR64	+
chr1	ENSG00000162843.13	241889347	0.0328281828416649	0.0306967434464314	False	False	241889359	T	A	0.032250474790932265	0.06769331498697259	0.6342520742062782	39.0	0.47642037913402213	0.010147844497778313	2.5907741994042244	32.0	0.6513854300331067	False	False										WDR64	+
chr1	ENSG00000162843.13	241895604	-0.0254006487216886	0.0285657292012799	False	False	241895640	ATCT	AGAT	-0.0074876621379332845	0.06262067361802587	0.9049165653965848	2.0	0.11957172775889623	0.010147844497778313	2.5907741994042244	32.0	0.6513854300331067	False	False										WDR64	+
chr1	ENSG00000162843.13	241909874	-0.0117150855273452	0.0227197342405238	False	False	241909885	A	T	-0.057286570248627176	0.06485030633324247	0.3779336093281441	20.0	0.8833662242742853	0.010147844497778313	2.5907741994042244	32.0	0.6513854300331067	False	False										WDR64	+
chr1	ENSG00000162843.13	241921539	-0.0426966064853111	0.0369179101633372	False	False	241921549	T	A	-0.02779193798762077	0.0667895016939847	0.6777261742187943	33.0	0.41611237219522196	0.010147844497778313	2.5907741994042244	32.0	0.6513854300331067	False	False										WDR64	+
chr1	ENSG00000162843.13	241928490	-0.0346766839249739	0.0359782581125551	False	False	241928501	A	T	-0.13080436363194153	0.0643988828445325	0.04335510550995246	20.0	2.031158893667779	0.010147844497778313	2.5907741994042244	32.0	0.6513854300331067	False	False										WDR64	+
chr1	ENSG00000162843.13	241954978	-0.0125118499966838	0.0229877654199286	False	False	241954995	A	T	-0.07573081535860525	0.06268891901771141	0.2281592917838213	4.0	1.2080414935406547	0.010147844497778313	2.5907741994042244	32.0	0.6513854300331067	False	False										WDR64	+
chr1	ENSG00000162843.13	241957484	-0.0280367882975513	0.0459286071793968	False	False	241957504	A	T	-0.033058730651702554	0.06913363801995491	0.6330176961956322	48.0	0.4781858961647642	0.010147844497778313	2.5907741994042244	32.0	0.6513854300331067	False	False										WDR64	+
chr1	ENSG00000162843.13	241970203	-0.016225496855358	0.0243216608880937	False	False	241970238	AC	GT	-0.0260233605109056	0.06679268247144209	0.6971922121275339	33.0	0.3896139449412316	0.010147844497778313	2.5907741994042244	32.0	0.6513854300331067	False	False										WDR64	+
chr1	ENSG00000162843.13	241983316	0.00131314467017319	0.0224106346771494	False	False	241983353	GT	AC	-0.05433299502633275	0.06874114938813049	0.4301817194750115	46.0	0.7903998625270937	0.010147844497778313	2.5907741994042244	32.0	0.6513854300331067	False	False										WDR64	+
chr1	ENSG00000162843.13	241986926	0.0332795153271734	0.0459914969083219	False	False	241986958	AAAAAT	ATTTTT	0.1367539735780323	0.06227880544416271	0.029011933565086488	4.0	2.1958348848010862	0.010147844497778313	2.5907741994042244	32.0	0.6513854300331067	False	False										WDR64	+
chr1	ENSG00000162843.13	241991267	-0.00944449831946347	0.0201630151806336	False	False	241991278	A	T	-0.004900187077920537	0.06428166287913388	0.9392991483911816	15.0	0.07622993647712806	0.010147844497778313	2.5907741994042244	32.0	0.6513854300331067	False	False										WDR64	+
chr1	ENSG00000162843.13	241995174	0.0179530437373515	0.0275700730106792	False	False	241995210	AC	GT	0.0783070716970513	0.06559313138871807	0.2337688715655673	26.0	1.1938303605752234	0.010147844497778313	2.5907741994042244	32.0	0.6513854300331067	False	False										WDR64	+
chr1	ENSG00000162843.13	242002023	-0.005023468514382521	0.0182745656636964	False	False	242002038	A	T	-0.011866385505591505	0.06274116272102981	0.8501401015785505	3.0	0.1891323812144477	0.010147844497778313	2.5907741994042244	32.0	0.6513854300331067	False	False										WDR64	+
chr1	ENSG00000162843.13	242036381	0.0210769116306391	0.0530195079811316	False	False	242036391	T	A	0.16358575557155586	0.0684034869139782	0.017671163835602483	49.0	2.3914826999576135	0.010147844497778313	2.5907741994042244	32.0	0.6513854300331067	False	False										WDR64	+
chr1	ENSG00000162843.13	242047950	0.00346157730028791	0.0185933368927408	False	False	242047979	GT	AC	0.04877921662763445	0.06460762122049299	0.4509880392672873	18.0	0.7550071602413695	0.010147844497778313	2.5907741994042244	32.0	0.6513854300331067	False	False										WDR64	+
chr1	ENSG00000162843.13	242056137	-0.00438278852719902	0.0167500428905508	False	False	242056166	A	T	-0.02170680757396456	0.06387260325803999	0.7342641549688234	12.0	0.33984535570392943	0.010147844497778313	2.5907741994042244	32.0	0.6513854300331067	False	False										WDR64	+
chr1	ENSG00000174371.12	241921539	-0.0047238698499647794	0.0216346356846988	False	False	241921549	T	A	-0.005191441739336797	0.06681441010007387	0.9381365055029404	33.0	0.07769943237635585	0.029192497613991723	2.1937601183218005	26.0	1.0	False	False										EXO1	+
chr1	ENSG00000174371.12	241928490	0.00437514092027702	0.028463378876125003	False	False	241928501	A	T	0.09363422051356368	0.06467160251560147	0.14898297427475085	20.0	1.4478413534128094	0.029192497613991723	2.1937601183218005	26.0	1.0	False	False										EXO1	+
chr1	ENSG00000174371.12	241954978	-0.000186913366093024	0.0180761237827577	False	False	241954995	A	T	0.05619013074056838	0.06277013303801511	0.3715454533288499	4.0	0.89517303884856	0.029192497613991723	2.1937601183218005	26.0	1.0	False	False										EXO1	+
chr1	ENSG00000174371.12	241957484	0.00986881309906217	0.0272165096803693	False	False	241957504	A	T	0.01557890983189526	0.06916305183811633	0.8220056455631288	48.0	0.22524902267701255	0.029192497613991723	2.1937601183218005	26.0	1.0	False	False										EXO1	+
chr1	ENSG00000174371.12	241970203	0.007257139362722121	0.0242963396658209	False	False	241970238	AC	GT	0.03615709292617417	0.0667716211850115	0.5886984868901509	33.0	0.5415038946858834	0.029192497613991723	2.1937601183218005	26.0	1.0	False	False										EXO1	+
chr1	ENSG00000174371.12	241983316	-0.00569201483709807	0.0191748172696914	False	False	241983353	GT	AC	-0.06044943772555475	0.06871694346959924	0.3800293827656408	46.0	0.8796875220781308	0.029192497613991723	2.1937601183218005	26.0	1.0	False	False										EXO1	+
chr1	ENSG00000174371.12	241986926	0.0195643096255893	0.0409145363105705	False	False	241986958	AAAAAT	ATTTTT	-0.008961012273720714	0.06286693709478759	0.886767449394779	4.0	0.1425393487869427	0.029192497613991723	2.1937601183218005	26.0	1.0	False	False										EXO1	+
chr1	ENSG00000174371.12	241991267	-0.0012190486599256	0.0152553440266898	False	False	241991278	A	T	0.03394791720864555	0.06424538247282302	0.5976988825321291	15.0	0.5284102281281639	0.029192497613991723	2.1937601183218005	26.0	1.0	False	False										EXO1	+
chr1	ENSG00000174371.12	241995174	0.000728075607719252	0.013067690963544999	False	False	241995210	AC	GT	-0.021161962247595843	0.06578043536536084	0.7479663308108282	26.0	0.3217060229239448	0.029192497613991723	2.1937601183218005	26.0	1.0	False	False										EXO1	+
chr1	ENSG00000174371.12	242002023	0.000944946824349693	0.0136152792576621	False	False	242002038	A	T	0.0256710596197632	0.06272490233413493	0.6826906498729728	3.0	0.4092642421826936	0.029192497613991723	2.1937601183218005	26.0	1.0	False	False										EXO1	+
chr1	ENSG00000174371.12	242036381	0.0018248667998712802	0.0165362414636975	False	False	242036391	T	A	0.04346219090530589	0.06927200559700364	0.5310763655692533	49.0	0.6274134916513208	0.029192497613991723	2.1937601183218005	26.0	1.0	False	False										EXO1	+
chr1	ENSG00000174371.12	242047950	0.00646278542294515	0.0212293995785454	False	False	242047979	GT	AC	-0.00851392631548274	0.06468227829760331	0.8953901625660375	18.0	0.1316268774007951	0.029192497613991723	2.1937601183218005	26.0	1.0	False	False										EXO1	+
chr1	ENSG00000174371.12	242072696	0.00197397803115371	0.0150119700332523	False	False	242072729	GTTTT	AAAAC	0.054293438237203326	0.06302634061890543	0.3898177039117112	6.0	0.8614404343335368	0.029192497613991723	2.1937601183218005	26.0	1.0	False	False										EXO1	+
chr1	ENSG00000174371.12	242080127	-0.004532072821243629	0.0203420122173644	False	False	242080147	T	A	-0.06503149355974447	0.06523366628733962	0.3198424207793352	23.0	0.9969007915835264	0.029192497613991723	2.1937601183218005	26.0	1.0	False	False										EXO1	+
chr1	ENSG00000174371.12	242085517	0.00428046511178788	0.0339801392295363	False	False	242085533	A	T	-0.12637478295753507	0.06878161560583071	0.06758730288555696	49.0	1.8373337387384967	0.029192497613991723	2.1937601183218005	26.0	1.0	False	False										EXO1	+
chr1	ENSG00000174371.12	242091011	-0.0037493241189174103	0.0275295394654254	False	False	242091021	T	A						0.029192497613991723	2.1937601183218005	26.0	1.0	False	False										EXO1	+
chr1	ENSG00000174371.12	242095238	-0.0066121385476926395	0.0216947932793436	False	False	242095249	A	T	-0.1093800625907232	0.06763313351880458	0.1072825474439902	41.0	1.617255580215153	0.029192497613991723	2.1937601183218005	26.0	1.0	False	False										EXO1	+
chr1	ENSG00000174371.12	242107884	0.0008571206810145599	0.0191794694448588	False	False	242107910	AAAC	GTTT	-0.047461041943274974	0.06292309016397986	0.4513909465136998	5.0	0.7542706790081316	0.029192497613991723	2.1937601183218005	26.0	1.0	False	False										EXO1	+
chr1	ENSG00000174371.12	242114245	0.00301715284879692	0.0228452714615725	False	False	242114259	T	A	0.07126266881457101	0.06246321684763453	0.2549926219559265	2.0	1.1408741401903915	0.029192497613991723	2.1937601183218005	26.0	1.0	False	False										EXO1	+
chr1	ENSG00000174371.12	242115088	0.0134747861650296	0.0373315783447281	False	False	242115118	AAAT	ATTT	0.07493269670188042	0.06332153900749868	0.23779634994365115	9.0	1.1833682168244004	0.029192497613991723	2.1937601183218005	26.0	1.0	False	False										EXO1	+
chr1	ENSG00000174371.12	242116509	-0.0027668771275762604	0.0176234876911355	False	False	242116520	A	T	0.01421906118725686	0.0677216990654187	0.8338925317936592	39.0	0.2099631489387374	0.029192497613991723	2.1937601183218005	26.0	1.0	False	False										EXO1	+
chr1	ENSG00000174371.12	242127464	0.00829712622526981	0.0198849600023484	False	False	242127489	T	A	0.0030452262387529877	0.06804106625567427	0.96434337599347	41.0	0.04475571013702378	0.029192497613991723	2.1937601183218005	26.0	1.0	False	False										EXO1	+
chr1	ENSG00000174371.12	242128746	-0.0034476279661464103	0.0157628529270965	False	False	242128771	A	T	-0.025293429241800724	0.06439505413977611	0.6948252724023646	16.0	0.39278527799508833	0.029192497613991723	2.1937601183218005	26.0	1.0	False	False										EXO1	+
chr1	ENSG00000174371.12	242151192	0.00414105094024445	0.0154960985727766	False	False	242151209	A	T	0.04855876770495012	0.06407435386619423	0.44927491988971147	14.0	0.7578502907162336	0.029192497613991723	2.1937601183218005	26.0	1.0	False	False										EXO1	+
chr1	ENSG00000174371.12	242151556	-0.0155465147000677	0.0355850861402298	False	False	242151578	AAAC	GTTT	-0.11659466070892065	0.062195318060161014	0.06198353092769735	2.0	1.8746533395992862	0.029192497613991723	2.1937601183218005	26.0	1.0	False	False										EXO1	+
chr1	ENSG00000174371.12	242154107	0.00585346323090798	0.0263354248628055	False	False	242154118	A	T	0.11510589338285457	0.06743321096843892	0.08925963210168132	40.0	1.706961476841554	0.029192497613991723	2.1937601183218005	26.0	1.0	False	False										EXO1	+
chr1	ENSG00000054282.11	243390569	0.269876914500091	0.0630925945155795	True	True	243390580	A	T	0.19177222049063508	0.06601876243143147	0.0040479233334951075	36.0	2.904813926038282	0.0028092876493062443	3.0224054072852686	10.0	0.12036842389858278	False	False										SDCCAG8	+
chr1	ENSG00000054282.11	243394456	0.00677177882884756	0.023062558300582996	False	False	243394522	ATC	ATG	0.03711959990675644	0.06618097646654011	0.5754299843967761	29.0	0.5608802089150713	0.0028092876493062443	3.0224054072852686	10.0	0.12036842389858278	False	False										SDCCAG8	+
chr1	ENSG00000054282.11	243406800	-0.11507283608585199	0.0641257168985512	False	False	243406839	ATTT	AAAT	-0.06545992202370332	0.06594012762048201	0.3218953969114509	28.0	0.9927175512983154	0.0028092876493062443	3.0224054072852686	10.0	0.12036842389858278	False	False										SDCCAG8	+
chr1	ENSG00000054282.11	243467375	-0.21235271990615098	0.0726515438355601	False	False	243467386	A	T	-0.16183369958385094	0.06521077193141359	0.01379449436236929	28.0	2.481701945716299	0.0028092876493062443	3.0224054072852686	10.0	0.12036842389858278	False	False										SDCCAG8	+
chr1	ENSG00000054282.11	243475070	-0.20970596722773702	0.0738283184803682	False	False	243475080	A	T	-0.15912724204095813	0.0629452762984997	0.012097506590688556	11.0	2.5280251576995765	0.0028092876493062443	3.0224054072852686	10.0	0.12036842389858278	False	False										SDCCAG8	+
chr1	ENSG00000054282.11	243547893	-0.0433884649756329	0.0416113841069393	False	False	243547917	AC	GT	0.02818817540026462	0.06439006607384566	0.6619435694189231	16.0	0.437772114846676	0.0028092876493062443	3.0224054072852686	10.0	0.12036842389858278	False	False										SDCCAG8	+
chr1	ENSG00000054282.11	243578148	-0.0488818578588759	0.0559980764295632	False	False	243578177	GT	AC	0.04428550825700067	0.06630721430236143	0.5048862957269897	30.0	0.667883709532094	0.0028092876493062443	3.0224054072852686	10.0	0.12036842389858278	False	False										SDCCAG8	+
chr1	ENSG00000054282.11	243599041	-0.00951984773880253	0.0202811635392752	False	False	243599059	GT	AC	-0.032374631371048304	0.06283650544056812	0.6068490850112982	4.0	0.5152201120042998	0.0028092876493062443	3.0224054072852686	10.0	0.12036842389858278	False	False										SDCCAG8	+
chr1	ENSG00000054282.11	243601819	0.0211555712282233	0.0285620344658894	False	False	243601847	GT	AC	-0.03433242692992082	0.06411221144383124	0.5927902723411185	14.0	0.5355052673545583	0.0028092876493062443	3.0224054072852686	10.0	0.12036842389858278	False	False										SDCCAG8	+
chr1	ENSG00000143702.11	243390569	0.101800258114928	0.066898903681069	False	False	243390580	A	T	0.06245724469586809	0.06713594948352412	0.3532256900499985	36.0	0.9303099930268471	0.2368745004513985	1.1859550220594932	6.0	1.0	False	False										CEP170	-
chr1	ENSG00000143702.11	243394402	-0.0369252007296989	0.0677575811533397	False	False	243394412	A	T	0.02437653412957421	0.06786425134771168	0.7197981053771234	40.0	0.3591955064040674	0.2368745004513985	1.1859550220594932	6.0	1.0	False	False										CEP170	-
chr1	ENSG00000143702.11	243394456	-0.0465820253584913	0.027747694001656	True	False	243394522	ATC	ATG	-0.07830065032545856	0.0660232882942593	0.2368745004513985	29.0	1.1859550220594932	0.2368745004513985	1.1859550220594932	6.0	1.0	True	False	243425400.0	0.7128834235643529	0.8136991578069699	chr1:243425400						CEP170	-
chr1	ENSG00000143702.11	243406800	-0.026637787593918	0.0570302132477993	False	False	243406839	ATTT	AAAT	0.05843775604342541	0.06596892972081027	0.37663431894988497	28.0	0.8858375646041577	0.2368745004513985	1.1859550220594932	6.0	1.0	False	False										CEP170	-
chr1	ENSG00000143702.11	243467375	-0.0601293837349139	0.0600910312997947	False	False	243467386	A	T	-0.032820523225975916	0.06604625920387977	0.6197134823046329	28.0	0.49693235652698303	0.2368745004513985	1.1859550220594932	6.0	1.0	False	False										CEP170	-
chr1	ENSG00000143702.11	243475070	-0.0897936240106546	0.0675833669316842	False	False	243475080	A	T	-0.041030734321080106	0.06370398000486037	0.5201208252626711	11.0	0.6440843149509594	0.2368745004513985	1.1859550220594932	6.0	1.0	False	False										CEP170	-
chr1	ENSG00000117020.12	243578148	-0.00113783195576189	0.0157004785228689	False	False	243578177	GT	AC	0.003099185188303689	0.06637201240780942	0.96279804038171	30.0	0.046694157309279276	0.10224166186027003	1.640125800336736	20.0	1.0	False	False										AKT3	-
chr1	ENSG00000117020.12	243599041	-0.00024345598042677997	0.0225410510115222	False	False	243599059	GT	AC	-0.002015294205768023	0.06286933367671074	0.9744532385917848	4.0	0.03205528177109608	0.10224166186027003	1.640125800336736	20.0	1.0	False	False										AKT3	-
chr1	ENSG00000117020.12	243601819	0.00130959741488818	0.014167278500602	False	False	243601847	GT	AC	0.023980838259562497	0.06413158153829	0.7087811054172656	14.0	0.3739318083906078	0.10224166186027003	1.640125800336736	20.0	1.0	False	False										AKT3	-
chr1	ENSG00000117020.12	243772637	0.006019494487014	0.0211304270472821	False	False	243772669	GT	AC	-0.010122175896320256	0.0696697320286738	0.8846255470064114	51.0	0.1452879981245557	0.10224166186027003	1.640125800336736	20.0	1.0	False	False										AKT3	-
chr1	ENSG00000117020.12	243774986	-0.00305674831736762	0.0222454270374478	False	False	243774996	A	T	-0.031034281374011437	0.066340360980811	0.6403736149531658	30.0	0.46780392682801536	0.10224166186027003	1.640125800336736	20.0	1.0	False	False										AKT3	-
chr1	ENSG00000117020.12	243826006	-0.0049114335136132	0.0172169487263536	False	False	243826032	AAAAT	ATTTT	-0.09543358785892027	0.06385723629146052	0.13634669869444924	14.0	1.4944835292172265	0.10224166186027003	1.640125800336736	20.0	1.0	False	False										AKT3	-
chr1	ENSG00000117020.12	243861275	-0.00798479334122357	0.0220407401331737	False	False	243861289	A	T	-0.10338181896242753	0.06303285939481111	0.10224166186027003	8.0	1.640125800336736	0.10224166186027003	1.640125800336736	20.0	1.0	True	False	244025999.0	0.32109352119354195	0.4922094982580088	chr1:244025999						AKT3	-
chr1	ENSG00000117020.12	243911656	0.00250494367239728	0.0356527792758188	False	False	243911666	A	T	-0.02429635942236726	0.06426345847140406	0.7057068460386516	15.0	0.37807425868899736	0.10224166186027003	1.640125800336736	20.0	1.0	False	False										AKT3	-
chr1	ENSG00000117020.12	243913711	0.0185800491740943	0.0253720676205805	False	False	243913752	AC	GT	0.04664612370488179	0.06343094222876934	0.4628003160328221	9.0	0.7353843733969517	0.10224166186027003	1.640125800336736	20.0	1.0	False	False										AKT3	-
chr1	ENSG00000117020.12	243954590	-0.00135281122570512	0.0353497755278142	False	False	243954601	T	A	-0.02105145931175885	0.0688275830598592	0.76001440242194	46.0	0.3058578897569372	0.10224166186027003	1.640125800336736	20.0	1.0	False	False										AKT3	-
chr1	ENSG00000117020.12	243968149	0.00272169065368435	0.0166437015584013	False	False	243968171	A	T	0.050479167767105586	0.06859272245425534	0.4625891973530942	45.0	0.735925998574707	0.10224166186027003	1.640125800336736	20.0	1.0	False	False										AKT3	-
chr1	ENSG00000117020.12	243979079	-0.0044731878183294	0.02606385462971	False	False	243979101	GTT	AAC	0.00848763971555553	0.06401613397981444	0.8946301201962011	13.0	0.13258594650891994	0.10224166186027003	1.640125800336736	20.0	1.0	False	False										AKT3	-
chr1	ENSG00000117020.12	243991368	-0.00758463970728936	0.0316223901213261	False	False	243991393	AAC	GTT	-0.01821612021459719	0.0634895271070395	0.7744167005789167	9.0	0.2869153550929102	0.10224166186027003	1.640125800336736	20.0	1.0	False	False										AKT3	-
chr1	ENSG00000117020.12	244004017	-0.00295345547340395	0.0180545497178798	False	False	244004028	T	A	0.001013687586951105	0.06835855758109327	0.9881824361559844	43.0	0.014828978592015705	0.10224166186027003	1.640125800336736	20.0	1.0	False	False										AKT3	-
chr1	ENSG00000117020.12	244031214	0.000915153595656062	0.0164195416918062	False	False	244031253	AT	AT	-0.05290245233531925	0.06341114339769989	0.4049278407350706	9.0	0.8342769030914238	0.10224166186027003	1.640125800336736	20.0	1.0	False	False										AKT3	-
chr1	ENSG00000117020.12	244041899	0.000213567831014158	0.0214003816809678	False	False	244041923	T	A	-0.030249900899082617	0.06562317135368811	0.6452564687923168	25.0	0.4609637156370458	0.10224166186027003	1.640125800336736	20.0	1.0	False	False										AKT3	-
chr1	ENSG00000117020.12	244056613	0.000840713588742692	0.0141125212032866	False	False	244056636	ATTT	AAAT	-0.0030704806291548233	0.06349976416481168	0.9614728733502848	9.0	0.0483542052405972	0.10224166186027003	1.640125800336736	20.0	1.0	False	False										AKT3	-
chr1	ENSG00000117020.12	244065904	-0.0270651939747456	0.0273776410955855	True	False	244065970	ATCT	AGAT	-0.05515190179750164	0.0647217141658959	0.3949935595483719	19.0	0.8521390774066222	0.10224166186027003	1.640125800336736	20.0	1.0	False	False										AKT3	-
chr1	ENSG00000117020.12	244081982	0.00536690154987343	0.0215442823114194	False	False	244081993	C	G	0.057108391267676424	0.06808813138548146	0.4025455243594336	42.0	0.8387422316579206	0.10224166186027003	1.640125800336736	20.0	1.0	False	False										AKT3	-
chr1	ENSG00000117020.12	244088790	-0.0214911235985036	0.0259866223750164	False	False	244088822	GT	AC	-0.03621328483079308	0.0638457515567319	0.5710978986234342	12.0	0.5671996013488034	0.10224166186027003	1.640125800336736	20.0	1.0	False	False										AKT3	-
chr1	ENSG00000054392.8	210424851	-0.0105448531594855	0.0259986763776271	False	False	210424870	C	G	-0.004738016742338671	0.06311873182787471	0.940222672007323	6.0	0.07506514476969026	0.007346826992432878	2.7027252627178413	38.0	0.5920862027895077	False	False										HHAT	+
chr1	ENSG00000054392.8	210438731	0.0263899145129202	0.0289413214229231	False	False	210438742	T	A	0.055415872450849536	0.0648571647461181	0.3937299180906515	20.0	0.854429463078963	0.007346826992432878	2.7027252627178413	38.0	0.5920862027895077	False	False										HHAT	+
chr1	ENSG00000054392.8	210440668	0.0101001978883456	0.0291730061378862	False	False	210440684	T	A	-0.05678559662913234	0.06239914975931511	0.3636584988007949	1.0	0.910037986866243	0.007346826992432878	2.7027252627178413	38.0	0.5920862027895077	False	False										HHAT	+
chr1	ENSG00000054392.8	210451458	-0.00196495092393671	0.0188401536244975	False	False	210451506	GT	AC	0.029238301564434525	0.06897705352477836	0.6720839369758698	47.0	0.4238844669398841	0.007346826992432878	2.7027252627178413	38.0	0.5920862027895077	False	False										HHAT	+
chr1	ENSG00000054392.8	210463871	-0.00380291240990434	0.0440427540073598	False	False	210463883	A	T	-0.09987593128589034	0.068825582145409	0.14823864598424782	48.0	1.4511454632505794	0.007346826992432878	2.7027252627178413	38.0	0.5920862027895077	False	False										HHAT	+
chr1	ENSG00000054392.8	210467369	0.0304908155960558	0.0343217153698621	False	False	210467379	T	A	0.04063518354125898	0.06319331552810209	0.520794117333873	7.0	0.6430297761982199	0.007346826992432878	2.7027252627178413	38.0	0.5920862027895077	False	False										HHAT	+
chr1	ENSG00000054392.8	210476672	-0.0246746908332348	0.0294122358034313	False	False	210476682	T	A	-0.01699371807019083	0.06374846446568197	0.7900200675065164	11.0	0.2665745475224606	0.007346826992432878	2.7027252627178413	38.0	0.5920862027895077	False	False										HHAT	+
chr1	ENSG00000054392.8	210492739	-0.00602445193626716	0.053518254332068006	False	False	210492770	AAAAC	GTTTT	-0.09737674231639272	0.0678753224346566	0.15284229868343785	42.0	1.4346413221113912	0.007346826992432878	2.7027252627178413	38.0	0.5920862027895077	False	False										HHAT	+
chr1	ENSG00000054392.8	210507005	-0.00140030349510052	0.017287257153886	False	False	210507017	T	A	-0.05895912338472239	0.06972153048743805	0.39874107843421797	52.0	0.8456372511120541	0.007346826992432878	2.7027252627178413	38.0	0.5920862027895077	False	False										HHAT	+
chr1	ENSG00000054392.8	210511529	-0.0533311892649426	0.0400761801088447	False	False	210511539	A	T	-0.10665649413121676	0.06404823105669881	0.09716171875062198	16.0	1.6652527692263495	0.007346826992432878	2.7027252627178413	38.0	0.5920862027895077	False	False										HHAT	+
chr1	ENSG00000054392.8	210522063	-0.005214164454065371	0.0255955160111958	False	False	210522106	GT	AC	0.05498310437520102	0.06641838621632434	0.4086403213524927	31.0	0.8278295741200536	0.007346826992432878	2.7027252627178413	38.0	0.5920862027895077	False	False										HHAT	+
chr1	ENSG00000054392.8	210533210	-0.0135608801928823	0.0264688813464435	False	False	210533226	A	T	0.010179675744424244	0.06299081484445798	0.8717458471443119	5.0	0.16160571615974048	0.007346826992432878	2.7027252627178413	38.0	0.5920862027895077	False	False										HHAT	+
chr1	ENSG00000054392.8	210539278	0.0123324920279384	0.0255717394200458	False	False	210539288	T	A	0.04966201409634671	0.06316751330726561	0.4324975218994616	7.0	0.7861954903112282	0.007346826992432878	2.7027252627178413	38.0	0.5920862027895077	False	False										HHAT	+
chr1	ENSG00000054392.8	210568330	-0.0151275659557363	0.0266244462475757	False	False	210568369	AT	AT	0.009398768289085755	0.0627428090792885	0.8810426011904056	3.0	0.14979833429530498	0.007346826992432878	2.7027252627178413	38.0	0.5920862027895077	False	False										HHAT	+
chr1	ENSG00000054392.8	210579745	0.0018667077088502602	0.0187370091605065	False	False	210579755	T	A	0.07054681118467444	0.06620696249609181	0.28775927026493603	30.0	1.065549732610657	0.007346826992432878	2.7027252627178413	38.0	0.5920862027895077	False	False										HHAT	+
chr1	ENSG00000054392.8	210583402	0.0062058296754758605	0.0341205071212518	False	False	210583414	T	A	0.011332848410542986	0.06819505426201773	0.8681692282001693	42.0	0.16618284908169634	0.007346826992432878	2.7027252627178413	38.0	0.5920862027895077	False	False										HHAT	+
chr1	ENSG00000054392.8	210584934	-0.0507633199246009	0.0323352707317154	True	False	210584949	A	T	-0.1430705348571281	0.06197820053369475	0.02177732206168052	2.0	2.3084009155662253	0.007346826992432878	2.7027252627178413	38.0	0.5920862027895077	False	False										HHAT	+
chr1	ENSG00000054392.8	210594012	-0.00014927098023665	0.023318150240357997	False	False	210594030	A	T	0.011887231468141284	0.06414549734904611	0.8531352295495871	14.0	0.18531669344548402	0.007346826992432878	2.7027252627178413	38.0	0.5920862027895077	False	False										HHAT	+
chr1	ENSG00000054392.8	210597772	-0.0343222969138097	0.0298646294632154	False	False	210597789	T	A	-0.0708059043552498	0.06346877596028212	0.2656766485234193	10.0	1.1156021726267284	0.007346826992432878	2.7027252627178413	38.0	0.5920862027895077	False	False										HHAT	+
chr1	ENSG00000054392.8	210602938	0.0179030755121787	0.0310500286660308	False	False	210602948	T	A	0.03197932868875735	0.06321320502985499	0.6133752069658294	7.0	0.5058963340595343	0.007346826992432878	2.7027252627178413	38.0	0.5920862027895077	False	False										HHAT	+
chr1	ENSG00000054392.8	210611514	0.0368775643813797	0.0285395445327118	False	False	210611539	GT	AC	0.03237163882502881	0.06359512868696528	0.6111876942879166	10.0	0.5090270197324694	0.007346826992432878	2.7027252627178413	38.0	0.5920862027895077	False	False										HHAT	+
chr1	ENSG00000054392.8	210648361	0.0147157668809661	0.0294595952105757	False	False	210648378	T	A	0.010290706463891078	0.06299074325293723	0.8703592022794089	5.0	0.16336855119440472	0.007346826992432878	2.7027252627178413	38.0	0.5920862027895077	False	False										HHAT	+
chr1	ENSG00000054392.8	210664392	0.0122767710189675	0.021119058609472	False	False	210664438	GT	AC	0.032659999599352715	0.06424814125446418	0.6116769094470984	15.0	0.5083415482791634	0.007346826992432878	2.7027252627178413	38.0	0.5920862027895077	False	False										HHAT	+
chr1	ENSG00000054392.8	210676317	-0.0140971212098477	0.0237590606127169	False	False	210676329	T	A	-0.006571652076910445	0.06741853041024537	0.9224375692533744	37.0	0.09747545722105762	0.007346826992432878	2.7027252627178413	38.0	0.5920862027895077	False	False										HHAT	+
chr1	ENSG00000054392.8	210689414	0.0009712388638097161	0.015947805884054	False	False	210689433	A	T	0.012692712037078406	0.06311435567819636	0.8407781108207782	6.0	0.20110657711211116	0.007346826992432878	2.7027252627178413	38.0	0.5920862027895077	False	False										HHAT	+
chr1	ENSG00000054392.8	210690082	-0.0189524295500982	0.024133898415767997	False	False	210690092	A	T	-0.03263573543710386	0.065902922966531	0.6209252069348983	27.0	0.4952092254493479	0.007346826992432878	2.7027252627178413	38.0	0.5920862027895077	False	False										HHAT	+
chr1	ENSG00000054392.8	210693037	-0.00921456729650565	0.0194440382815636	False	False	210693051	T	A	0.008005731519006352	0.06299206010255302	0.8989696298526267	5.0	0.1270911207852668	0.007346826992432878	2.7027252627178413	38.0	0.5920862027895077	False	False										HHAT	+
chr1	ENSG00000054392.8	210693363	0.0125787793195779	0.0220477296076473	False	False	210693377	T	A	-0.018366773183103664	0.06261186574390444	0.7694983270664669	2.0	0.29334332981271616	0.007346826992432878	2.7027252627178413	38.0	0.5920862027895077	False	False										HHAT	+
chr1	ENSG00000054392.8	210696945	-0.00600849653284317	0.0168875845301882	False	False	210696958	GT	AC	-0.012059025957305814	0.062495455456431974	0.8471445065291549	1.0	0.19295844584591645	0.007346826992432878	2.7027252627178413	38.0	0.5920862027895077	False	False										HHAT	+
chr1	ENSG00000054392.8	210708768	-0.0108350752064273	0.0203451462520645	False	False	210708799	GT	AC	-0.012505644863385498	0.06311450445575409	0.8430942152161358	6.0	0.19814216987400224	0.007346826992432878	2.7027252627178413	38.0	0.5920862027895077	False	False										HHAT	+
chr1	ENSG00000054392.8	210716689	0.000103193722714481	0.020795559774143	False	False	210716705	T	A	0.08359331046529561	0.0645934980742511	0.19686991047025304	19.0	1.2941443482315196	0.007346826992432878	2.7027252627178413	38.0	0.5920862027895077	False	False										HHAT	+
chr1	ENSG00000054392.8	210778357	0.0136964149836673	0.0251920129758117	False	False	210778389	AAC	GTT	-0.0005222216215678163	0.06262242056946328	0.9933528691394058	2.0	0.008339211688384791	0.007346826992432878	2.7027252627178413	38.0	0.5920862027895077	False	False										HHAT	+
chr1	ENSG00000054392.8	210826475	-0.00507289974875276	0.0204144758085592	False	False	210826500	ACAT	ATGT	-0.10674622772608326	0.06238707097995287	0.08829619354545175	3.0	1.7110312449254834	0.007346826992432878	2.7027252627178413	38.0	0.5920862027895077	False	False										HHAT	+
chr1	ENSG00000054392.8	210846696	-0.0072998646085381	0.0272949668082525	False	False	210846706	A	T						0.007346826992432878	2.7027252627178413	38.0	0.5920862027895077	False	False										HHAT	+
chr1	ENSG00000054392.8	210851694	-0.00235900973123117	0.0152936442589952	False	False	210851704	T	A	0.009894990014360429	0.06441250906747617	0.8780386496993955	16.0	0.15361907427010493	0.007346826992432878	2.7027252627178413	38.0	0.5920862027895077	False	False										HHAT	+
chr1	ENSG00000054392.8	210895143	0.0017816624875213398	0.0198456156450121	False	False	210895174	AAAT	ATTT	-0.039644109375397515	0.06332260566274127	0.5318453361495366	8.0	0.6260656673944156	0.007346826992432878	2.7027252627178413	38.0	0.5920862027895077	False	False										HHAT	+
chr1	ENSG00000054392.8	210928187	-0.00242645710585608	0.0190638456487056	False	False	210928246	AC	GT	-0.07674321774244916	0.06588697741367233	0.2453237681533097	28.0	1.16477065354836	0.007346826992432878	2.7027252627178413	38.0	0.5920862027895077	False	False										HHAT	+
chr1	ENSG00000054392.8	210932499	-0.000279825419659043	0.0148215925504464	False	False	210932538	AC	GT	-0.05731338885143004	0.06444361797527501	0.37470175080640333	17.0	0.8893570946531801	0.007346826992432878	2.7027252627178413	38.0	0.5920862027895077	False	False										HHAT	+
chr1	ENSG00000082497.7	210424851	-0.009593162157575509	0.0551158659137103	False	False	210424870	C	G	-0.0027981246157672496	0.06311919321242465	0.9646759641861616	6.0	0.04433080452011314	0.057419353600986336	1.9105905252592594	14.0	1.0	False	False										SERTAD4	+
chr1	ENSG00000082497.7	210438731	-0.0145233444913081	0.0393651764865888	False	False	210438742	T	A	0.038669052491509856	0.06490839713379551	0.5519120317217557	20.0	0.5957480726538577	0.057419353600986336	1.9105905252592594	14.0	1.0	False	False										SERTAD4	+
chr1	ENSG00000082497.7	210440668	0.0615161704893726	0.0370085985013627	True	False	210440684	T	A	0.035774028074681795	0.062459994037287005	0.5673159492906922	1.0	0.572751064518604	0.057419353600986336	1.9105905252592594	14.0	1.0	False	False										SERTAD4	+
chr1	ENSG00000082497.7	210451458	-0.0266967033878579	0.0487944859463065	False	False	210451506	GT	AC	-0.1307121051591259	0.06841450506062192	0.057419353600986336	47.0	1.9105905252592594	0.057419353600986336	1.9105905252592594	14.0	1.0	True	False	210317225.0	0.05678910899569575	0.21652097271628096	chr1:210317225						SERTAD4	+
chr1	ENSG00000082497.7	210463871	0.0169485992629918	0.034813063238416	False	False	210463883	A	T	-0.00856489319651409	0.06916890922150291	0.9015722336393316	48.0	0.12382576641603993	0.057419353600986336	1.9105905252592594	14.0	1.0	False	False										SERTAD4	+
chr1	ENSG00000082497.7	210467369	0.02283421609877	0.0386426796575581	False	False	210467379	T	A	0.045153037581577536	0.06318104789245445	0.475485266122844	7.0	0.7146611062614244	0.057419353600986336	1.9105905252592594	14.0	1.0	False	False										SERTAD4	+
chr1	ENSG00000082497.7	210476672	-0.0286141218508044	0.0351940053416582	False	False	210476682	T	A	-0.0624548274715258	0.06363320305148462	0.3273195021263221	11.0	0.9814817497241901	0.057419353600986336	1.9105905252592594	14.0	1.0	False	False										SERTAD4	+
chr1	ENSG00000082497.7	210492739	0.00206446364733721	0.0174519799553193	False	False	210492770	AAAAC	GTTTT	-0.014246953767746744	0.06819251218215394	0.8347065042754112	42.0	0.2089225533983948	0.057419353600986336	1.9105905252592594	14.0	1.0	False	False										SERTAD4	+
chr1	ENSG00000082497.7	210507005	-0.0140488403492268	0.0311354045941201	False	False	210507017	T	A	-0.10783278487664937	0.06943577803092392	0.1219689392765566	52.0	1.5529859092041132	0.057419353600986336	1.9105905252592594	14.0	1.0	False	False										SERTAD4	+
chr1	ENSG00000082497.7	210511529	0.00416205581123789	0.016600712106841	False	False	210511539	A	T	-0.011631246044131346	0.06441130522775483	0.8568508100231557	16.0	0.18057771074509202	0.057419353600986336	1.9105905252592594	14.0	1.0	False	False										SERTAD4	+
chr1	ENSG00000082497.7	210326218	0.0106734521872513	0.0238430441875769	False	False	210326237	T	A	0.1090585140798008	0.062494465857965024	0.08218321401352582	4.0	1.7450907465576988	0.057419353600986336	1.9105905252592594	14.0	1.0	False	False										SERTAD4	+
chr1	ENSG00000082497.7	210341410	0.00935935018987226	0.0235881104568949	False	False	210341436	GGT	ACC	0.09659366408050238	0.06257547739951079	0.12392677069857347	4.0	1.5436344730349199	0.057419353600986336	1.9105905252592594	14.0	1.0	False	False										SERTAD4	+
chr1	ENSG00000082497.7	210388953	-0.0305875803726044	0.0349084522483644	False	False	210389006	GT	AC	-0.05024047303773314	0.06748840234778387	0.4574136895570121	38.0	0.7444312102519773	0.057419353600986336	1.9105905252592594	14.0	1.0	False	False										SERTAD4	+
chr1	ENSG00000082497.7	210397115	-0.0116162760308192	0.038622657830918	False	False	210397149	CT	AG	-0.0609149311429056	0.07057936565186224	0.38913277270039226	57.0	0.8630699720846579	0.057419353600986336	1.9105905252592594	14.0	1.0	False	False										SERTAD4	+
chr1	ENSG00000143473.7	210778357	-0.0160365920861513	0.0278833799696975	False	False	210778389	AAC	GTT	-0.07197538836442363	0.0624600121009133	0.2502590979330491	2.0	1.152343490554194	0.02297536468118893	2.2880725275643177	39.0	1.0	False	False										KCNH1	-
chr1	ENSG00000143473.7	210801667	-0.00257868291141756	0.0153586797211973	False	False	210801683	A	T	-0.06114577788835832	0.06300133413645963	0.3327080539233067	6.0	0.9705473499325871	0.02297536468118893	2.2880725275643177	39.0	1.0	False	False										KCNH1	-
chr1	ENSG00000143473.7	210826475	0.0216244170330134	0.0334888649381602	False	False	210826500	ACAT	ATGT	0.07930242703081515	0.06254796978228716	0.2060068862690663	3.0	1.2678657246085812	0.02297536468118893	2.2880725275643177	39.0	1.0	False	False										KCNH1	-
chr1	ENSG00000143473.7	210846696	0.0051165015985205	0.0262779807321483	False	False	210846706	A	T						0.02297536468118893	2.2880725275643177	39.0	1.0	False	False										KCNH1	-
chr1	ENSG00000143473.7	210851694	0.0314573025009548	0.0451217300757002	False	False	210851704	T	A	0.0958605618086912	0.06411901384512922	0.1362119590018342	16.0	1.4950411127692853	0.02297536468118893	2.2880725275643177	39.0	1.0	False	False										KCNH1	-
chr1	ENSG00000143473.7	210895143	-0.0025480937387529897	0.0163350793892284	False	False	210895174	AAAT	ATTT	0.01091270129597969	0.06336865152253808	0.8634124961584352	8.0	0.17220977618718009	0.02297536468118893	2.2880725275643177	39.0	1.0	False	False										KCNH1	-
chr1	ENSG00000143473.7	210928187	-0.00402986144633994	0.0184145473779455	False	False	210928246	AC	GT	-0.03228243250348368	0.0660474172842505	0.6254676220051574	28.0	0.4887766067301116	0.02297536468118893	2.2880725275643177	39.0	1.0	False	False										KCNH1	-
chr1	ENSG00000143473.7	210932499	0.00636317805899924	0.0232575260257272	False	False	210932538	AC	GT	0.03462420965152295	0.06451101857131357	0.5919597586855573	17.0	0.5367177641637714	0.02297536468118893	2.2880725275643177	39.0	1.0	False	False										KCNH1	-
chr1	ENSG00000143473.7	211404887	0.0236739100076293	0.0408885311773149	False	False	211404929	AC	GT	0.14985171704922415	0.06922343983107218	0.03156761466353916	53.0	2.164753982392544	0.02297536468118893	2.2880725275643177	39.0	1.0	False	False										KCNH1	-
chr1	ENSG00000143473.7	211371342	-0.009315635621956	0.0218295917459017	False	False	211371352	A	T	-0.013163047432659787	0.06835267034218831	0.8474740872710665	43.0	0.19257546730453562	0.02297536468118893	2.2880725275643177	39.0	1.0	False	False										KCNH1	-
chr1	ENSG00000143473.7	210966030	-0.0130760714706033	0.0319430158400576	False	False	210966042	A	T	-0.11482940008866173	0.06938103377849084	0.09944353478060604	52.0	1.6550546141366456	0.02297536468118893	2.2880725275643177	39.0	1.0	False	False										KCNH1	-
chr1	ENSG00000143473.7	210997307	0.0177169669873782	0.0327382328034066	False	False	210997325	GTT	AAC	0.0617560778270853	0.06250289991237629	0.32406406302449586	2.0	0.9880514010335846	0.02297536468118893	2.2880725275643177	39.0	1.0	False	False										KCNH1	-
chr1	ENSG00000143473.7	211000675	-0.0118636350605579	0.0308599691005219	False	False	211000698	AAAAAG	CTTTTT	-0.0953056069412168	0.0627073336033446	0.12980287040036825	5.0	1.5198478625175271	0.02297536468118893	2.2880725275643177	39.0	1.0	False	False										KCNH1	-
chr1	ENSG00000143473.7	211023276	0.0119362418064879	0.0269208884359702	False	False	211023294	AAAT	ATTT	0.14031145097476713	0.06312694323581819	0.027146490431541045	11.0	2.2226872359495857	0.02297536468118893	2.2880725275643177	39.0	1.0	False	False										KCNH1	-
chr1	ENSG00000143473.7	211040673	-0.0036856826535956603	0.018338331754938	False	False	211040720	AC	GT	0.011304000277758772	0.06788008604151385	0.8678957570585794	40.0	0.1665289621295635	0.02297536468118893	2.2880725275643177	39.0	1.0	False	False										KCNH1	-
chr1	ENSG00000143473.7	211042827	-0.00395415025035662	0.0193311686559378	False	False	211042869	GT	AC	0.02244458735165093	0.07122910203807375	0.7530160784571498	60.0	0.3151041738481236	0.02297536468118893	2.2880725275643177	39.0	1.0	False	False										KCNH1	-
chr1	ENSG00000143473.7	211069098	0.00661978982722347	0.0389832532328696	False	False	211069108	A	T	0.1142818123404747	0.06682656919281622	0.08864612924442193	36.0	1.710125384571738	0.02297536468118893	2.2880725275643177	39.0	1.0	False	False										KCNH1	-
chr1	ENSG00000143473.7	211072833	0.007318339751801809	0.0195052006493494	False	False	211072848	AT	AT	0.04718185700434945	0.06304914520146908	0.4549589719295124	6.0	0.7483346023738018	0.02297536468118893	2.2880725275643177	39.0	1.0	False	False										KCNH1	-
chr1	ENSG00000143473.7	211084900	-0.00140922110713385	0.0185847494148304	False	False	211084911	A	T	-0.01977186840341048	0.0683452297940881	0.7726364339825752	43.0	0.2892940511426996	0.02297536468118893	2.2880725275643177	39.0	1.0	False	False										KCNH1	-
chr1	ENSG00000143473.7	211099607	0.009631201569884009	0.021078516625481998	False	False	211099629	AC	GT	-0.009933322508739684	0.06286635957663461	0.8745773513767392	4.0	0.15800696231870848	0.02297536468118893	2.2880725275643177	39.0	1.0	False	False										KCNH1	-
chr1	ENSG00000143473.7	211116113	0.0107351693890764	0.0316403852749292	False	False	211116124	A	T	0.14561036702115127	0.0676300277905687	0.03243384401605125	43.0	2.153043134509214	0.02297536468118893	2.2880725275643177	39.0	1.0	False	False										KCNH1	-
chr1	ENSG00000143473.7	211126030	0.00226616002227418	0.0155043914452675	False	False	211126042	A	T	-0.008504733939854438	0.06835612045218707	0.9011010861991048	43.0	0.12441803138613211	0.02297536468118893	2.2880725275643177	39.0	1.0	False	False										KCNH1	-
chr1	ENSG00000143473.7	211135181	-0.00691160176565495	0.0243217144805927	False	False	211135201	A	T	-0.019197569475102143	0.06494500930359531	0.7677964518466847	20.0	0.29559730117768074	0.02297536468118893	2.2880725275643177	39.0	1.0	False	False										KCNH1	-
chr1	ENSG00000143473.7	211141202	0.0017361666927820198	0.0161105440491705	False	False	211141221	T	A	-0.016524813968154098	0.06481152151837316	0.7989685941591749	19.0	0.25496722775547775	0.02297536468118893	2.2880725275643177	39.0	1.0	False	False										KCNH1	-
chr1	ENSG00000143473.7	211154162	-0.00397948694874105	0.0167775767180694	False	False	211154187	GT	AC	-0.05886679508957071	0.06351813475740814	0.3549498653806449	10.0	0.926771469508636	0.02297536468118893	2.2880725275643177	39.0	1.0	False	False										KCNH1	-
chr1	ENSG00000143473.7	211164946	0.000681754701928654	0.0184226055848828	False	False	211164997	AC	GT	0.07360667444740246	0.06575918046262813	0.2641640437320919	27.0	1.1193368580564074	0.02297536468118893	2.2880725275643177	39.0	1.0	False	False										KCNH1	-
chr1	ENSG00000143473.7	211175576	0.00202026614164834	0.0151294017500482	False	False	211175612	AT	AT	0.03656743006821477	0.06397562365752843	0.5681301187222808	13.0	0.5715837998542378	0.02297536468118893	2.2880725275643177	39.0	1.0	False	False										KCNH1	-
chr1	ENSG00000143473.7	211176371	-0.000169343584844087	0.0173645431350363	False	False	211176406	GTTT	AAAC	0.059114144966875816	0.0628839166691619	0.3480911389984952	5.0	0.9400518939982825	0.02297536468118893	2.2880725275643177	39.0	1.0	False	False										KCNH1	-
chr1	ENSG00000143473.7	211182938	-0.00103208508911771	0.0153291825020679	False	False	211182968	T	A	-0.026284184361953525	0.0649345383334296	0.6860045293504266	20.0	0.4047797218021014	0.02297536468118893	2.2880725275643177	39.0	1.0	False	False										KCNH1	-
chr1	ENSG00000143473.7	211193834	0.00140798771183326	0.0198113500268593	False	False	211193844	A	T	0.08135928052674464	0.06433572968784444	0.20723962785993394	17.0	1.264604923601521	0.02297536468118893	2.2880725275643177	39.0	1.0	False	False										KCNH1	-
chr1	ENSG00000143473.7	211194918	0.0038650151070628797	0.0240652878890867	False	False	211194942	AC	GT	0.07088513106210026	0.0635972879398972	0.26611234607063405	11.0	1.1145936148895288	0.02297536468118893	2.2880725275643177	39.0	1.0	False	False										KCNH1	-
chr1	ENSG00000143473.7	211207258	0.000718601036823433	0.0154888842626707	False	False	211207268	A	T	0.026077090598001257	0.06634976024329979	0.6946701257447409	30.0	0.39302463946182237	0.02297536468118893	2.2880725275643177	39.0	1.0	False	False										KCNH1	-
chr1	ENSG00000143473.7	211224327	0.010033552485284999	0.0201210337943665	False	False	211224354	GTT	AAC	0.04868327954028282	0.0625481755754433	0.4370946066128186	2.0	0.7783325267667135	0.02297536468118893	2.2880725275643177	39.0	1.0	False	False										KCNH1	-
chr1	ENSG00000143473.7	211225311	-0.003983058247108789	0.0187811752816742	False	False	211225326	A	T	-0.05856040141213796	0.06239274169607643	0.3488325693993629	1.0	0.9385771456781572	0.02297536468118893	2.2880725275643177	39.0	1.0	False	False										KCNH1	-
chr1	ENSG00000143473.7	211233094	-0.00227854236347546	0.0178989278151888	False	False	211233120	AG	CT	-0.06504010561185422	0.0645476627976905	0.31465158766422324	18.0	1.0076291347017035	0.02297536468118893	2.2880725275643177	39.0	1.0	False	False										KCNH1	-
chr1	ENSG00000143473.7	211269390	-0.0038282567840669996	0.0173041540114112	False	False	211269420	ATTT	AAAT	-0.07148335930762903	0.06295796768154155	0.2572849090931785	6.0	1.1354140220855162	0.02297536468118893	2.2880725275643177	39.0	1.0	False	False										KCNH1	-
chr1	ENSG00000143473.7	211274659	-0.0183038403898464	0.0310625346739254	False	False	211274673	AC	GT	-0.13486273761440945	0.062418583224537576	0.0316675555486325	5.0	2.1606183711230584	0.02297536468118893	2.2880725275643177	39.0	1.0	False	False										KCNH1	-
chr1	ENSG00000143473.7	211281727	-0.0116568306886228	0.0245404804506329	False	False	211281753	GT	AC	-0.08992451993788847	0.062368719557726715	0.15057990119668133	2.0	1.4418208450577037	0.02297536468118893	2.2880725275643177	39.0	1.0	False	False										KCNH1	-
chr1	ENSG00000143473.7	211317280	-0.004790234266513279	0.0279492350521148	False	False	211317314	GT	AC	0.006343982626307879	0.06608053026304121	0.9236015078803836	28.0	0.09600380930744533	0.02297536468118893	2.2880725275643177	39.0	1.0	False	False										KCNH1	-
chr1	ENSG00000054523.12	10186361	-0.0108678714850171	0.0247665229187521	False	False	10186413	AGAT	ATCT	-0.036285791978643206	0.06345824577512978	0.5679714576516126	9.0	0.5718057840304206	1.2030126127358348e-08	5.890246298384244	29.0	7.833273728541135e-06	False	False										KIF1B	+
chr1	ENSG00000054523.12	10187261	-0.00230543753546602	0.0270335028516419	False	False	10187272	A	T						1.2030126127358348e-08	5.890246298384244	29.0	7.833273728541135e-06	False	False										KIF1B	+
chr1	ENSG00000054523.12	10202103	-0.00367659403745443	0.0163257784551157	False	False	10202113	T	A	0.012149882066883215	0.06388294078971232	0.8493179129552098	12.0	0.19018977393163194	1.2030126127358348e-08	5.890246298384244	29.0	7.833273728541135e-06	False	False										KIF1B	+
chr1	ENSG00000054523.12	10215123	-0.016223692301373	0.0267009116095757	False	False	10215174	GT	AC	0.030481628759714375	0.0663414897426143	0.6463395942426808	30.0	0.45946554528658057	1.2030126127358348e-08	5.890246298384244	29.0	7.833273728541135e-06	False	False										KIF1B	+
chr1	ENSG00000054523.12	10250574	0.165167465421587	0.0554256074195789	False	False	10250618	GTT	AAC	0.2473909169024072	0.06103595525804977	6.7354999016798e-05	5.0	4.053199722302697	1.2030126127358348e-08	5.890246298384244	29.0	7.833273728541135e-06	False	False										KIF1B	+
chr1	ENSG00000054523.12	10280430	0.153229974591761	0.0553867534641169	False	False	10280499	AGAT	ATCT	0.2318123004286375	0.06227461187597405	0.00024503244641435173	13.0	3.722420637326721	1.2030126127358348e-08	5.890246298384244	29.0	7.833273728541135e-06	False	False										KIF1B	+
chr1	ENSG00000054523.12	10294567	0.258450960149028	0.0584277567687028	False	False	10294597	T	A	0.3306594119904066	0.06362762240575877	4.620675807607104e-07	37.0	5.196790316660952	1.2030126127358348e-08	5.890246298384244	29.0	7.833273728541135e-06	False	False										KIF1B	+
chr1	ENSG00000054523.12	10296332	0.138567843301322	0.0525859517327592	False	False	10296363	AAC	GTT	0.16305468356777295	0.0620280814311877	0.009095015411651274	4.0	2.6287236329993773	1.2030126127358348e-08	5.890246298384244	29.0	7.833273728541135e-06	False	False										KIF1B	+
chr1	ENSG00000054523.12	10298765	-0.24205278247035	0.0539584487389101	False	False	10298796	AAC	GTT	-0.2998012032837307	0.059625106083161225	9.321928043743151e-07	1.0	5.0281034781822855	1.2030126127358348e-08	5.890246298384244	29.0	7.833273728541135e-06	False	False										KIF1B	+
chr1	ENSG00000054523.12	10312445	0.223688072716711	0.0536556885866036	False	False	10312482	GTT	AAC	0.2722761527274912	0.060256500638842976	9.529820299575956e-06	2.0	4.518618735585429	1.2030126127358348e-08	5.890246298384244	29.0	7.833273728541135e-06	False	False										KIF1B	+
chr1	ENSG00000054523.12	10317162	0.00483014246730481	0.0183178324755966	False	False	10317190	GTTT	AAAC	-0.026759646822108463	0.06507114494014872	0.6812721249896037	21.0	0.41123676011420285	1.2030126127358348e-08	5.890246298384244	29.0	7.833273728541135e-06	False	False										KIF1B	+
chr1	ENSG00000054523.12	10380774	0.23279141796040603	0.0558856382213921	False	False	10380799	ATTT	AAAT	0.3073997921686584	0.059473778616040425	4.7520708529592e-07	1.0	5.168660867391918	1.2030126127358348e-08	5.890246298384244	29.0	7.833273728541135e-06	False	False										KIF1B	+
chr1	ENSG00000054523.12	10395681	-0.0233150076933338	0.0489538976542458	False	False	10395702	GTTT	AAAC	-0.07899347806026874	0.06502896344637821	0.2256832768845197	22.0	1.2147429987163403	1.2030126127358348e-08	5.890246298384244	29.0	7.833273728541135e-06	False	False										KIF1B	+
chr1	ENSG00000054523.12	10395900	0.202582763107679	0.0578372254054136	False	False	10395911	A	T	0.28147701099393074	0.06397119811227275	1.6711815485233455e-05	32.0	4.40005845286693	1.2030126127358348e-08	5.890246298384244	29.0	7.833273728541135e-06	False	False										KIF1B	+
chr1	ENSG00000054523.12	10406417	0.225354018884456	0.0534930618540968	False	False	10406440	T	A	0.29210962948621505	0.05977405257121871	1.8085726844096587e-06	1.0	4.886896854419843	1.2030126127358348e-08	5.890246298384244	29.0	7.833273728541135e-06	False	False										KIF1B	+
chr1	ENSG00000054523.12	10409493	0.221858009248529	0.0557755550003849	False	False	10409514	A	T	0.2949528146009656	0.06273242428537001	4.426529244110082e-06	25.0	4.701760181612371	1.2030126127358348e-08	5.890246298384244	29.0	7.833273728541135e-06	False	False										KIF1B	+
chr1	ENSG00000054523.12	10412031	-0.23177761610485997	0.0576614755755686	False	False	10412051	A	T	-0.29869521576376024	0.06376509513440162	4.871702275311744e-06	33.0	4.684305969185522	1.2030126127358348e-08	5.890246298384244	29.0	7.833273728541135e-06	False	False										KIF1B	+
chr1	ENSG00000054523.12	10416957	-0.2206075526065	0.0596281986464664	False	False	10416988	AAAT	ATTT	-0.31029155126853913	0.059531476373933835	3.855781268070544e-07	2.0	5.2122267104466085	1.2030126127358348e-08	5.890246298384244	29.0	7.833273728541135e-06	False	False										KIF1B	+
chr1	ENSG00000054523.12	10430631	0.220930068456578	0.0663440439729926	False	False	10430673	AAG	CTT	0.3119472025922846	0.06494746053451568	2.9358378282818874e-06	43.0	4.803070051160867	1.2030126127358348e-08	5.890246298384244	29.0	7.833273728541135e-06	False	False										KIF1B	+
chr1	ENSG00000054523.12	10430702	-0.0040434411069154704	0.0179761609246887	False	False	10430746	AAT	ATT	-0.06229523732822554	0.06744249379946897	0.3566698753304897	38.0	0.9236793276573062	1.2030126127358348e-08	5.890246298384244	29.0	7.833273728541135e-06	False	False										KIF1B	+
chr1	ENSG00000054523.12	10433038	-0.23403014924744397	0.0550195750837936	False	False	10433054	T	A	-0.2894354125605174	0.06191596214237824	4.923131644646599e-06	18.0	4.674649356089292	1.2030126127358348e-08	5.890246298384244	29.0	7.833273728541135e-06	False	False										KIF1B	+
chr1	ENSG00000054523.12	10436893	-0.0775718007337352	0.0318755276452002	False	False	10436931	AC	GT	-0.11879670075299105	0.06449699380984505	0.06673990609646499	20.0	1.8418951603114484	1.2030126127358348e-08	5.890246298384244	29.0	7.833273728541135e-06	False	False										KIF1B	+
chr1	ENSG00000054523.12	10460717	0.27134709324190803	0.0579506729630864	False	False	10460727	T	A	0.34158227530793195	0.061049939756601126	6.065664242283355e-08	20.0	5.595128785872353	1.2030126127358348e-08	5.890246298384244	29.0	7.833273728541135e-06	False	False										KIF1B	+
chr1	ENSG00000054523.12	10495760	0.0590509514025415	0.0447536318702054	False	False	10495794	AC	GT	0.14799022394793646	0.07064205884338193	0.037462011521888286	61.0	2.0949307872812777	1.2030126127358348e-08	5.890246298384244	29.0	7.833273728541135e-06	False	False										KIF1B	+
chr1	ENSG00000054523.12	10496602	-0.0468003499470102	0.0547333694887552	False	False	10496613	A	T	-0.21941265299770488	0.06797551271349606	0.0014513636551000825	51.0	3.2278190224542733	1.2030126127358348e-08	5.890246298384244	29.0	7.833273728541135e-06	False	False										KIF1B	+
chr1	ENSG00000054523.12	10502139	-0.136406336237146	0.0631321946792549	False	False	10502158	A	T	-0.2465531699010031	0.06129311656007595	7.631439618614044e-05	7.0	4.0225262433726305	1.2030126127358348e-08	5.890246298384244	29.0	7.833273728541135e-06	False	False										KIF1B	+
chr1	ENSG00000054523.12	10511331	0.0536086241840466	0.046805510651812	False	False	10511341	T	A	0.16395111111351673	0.061775051540266024	0.008454303691234155	2.0	2.6540020125543826	1.2030126127358348e-08	5.890246298384244	29.0	7.833273728541135e-06	False	False										KIF1B	+
chr1	ENSG00000054523.12	10512271	0.0615542670875095	0.0458862395597525	False	False	10512283	T	A	0.21304542542958946	0.06663373147823914	0.0015964936853768614	42.0	3.197260917305293	1.2030126127358348e-08	5.890246298384244	29.0	7.833273728541135e-06	False	False										KIF1B	+
chr1	ENSG00000054523.12	10523729	-0.00356003540377615	0.0326695847408815	False	False	10523740	T	A	-0.03908149057624061	0.06752211330978103	0.5633220089948094	38.0	0.5787954295349254	1.2030126127358348e-08	5.890246298384244	29.0	7.833273728541135e-06	False	False										KIF1B	+
chr1	ENSG00000130939.14	10186361	0.00310032414938986	0.0150687921447675	False	False	10186413	AGAT	ATCT	0.034694289825313585	0.06346183467801461	0.5850795886207212	9.0	0.546695348493177	0.009466228337073144	2.616917592524861	22.0	0.488408763027903	False	False										UBE4B	+
chr1	ENSG00000130939.14	10187261	-0.00423636982451717	0.0227271824934165	False	False	10187272	A	T						0.009466228337073144	2.616917592524861	22.0	0.488408763027903	False	False										UBE4B	+
chr1	ENSG00000130939.14	10202103	-0.009481864294765191	0.0289618371964509	False	False	10202113	T	A	-0.14176962493285822	0.06324237062791341	0.0258773268638824	12.0	2.241687392886646	0.009466228337073144	2.616917592524861	22.0	0.488408763027903	False	False										UBE4B	+
chr1	ENSG00000130939.14	10215123	-0.000673572511969705	0.0196563746246181	False	False	10215174	GT	AC	0.0775608378511769	0.0661723925435823	0.242384499356476	30.0	1.1721026680438367	0.009466228337073144	2.616917592524861	22.0	0.488408763027903	False	False										UBE4B	+
chr1	ENSG00000130939.14	10250574	0.00200599281759325	0.0148180259955274	False	False	10250618	GTT	AAC	-0.02543626961967541	0.06297369683295463	0.6866148779364645	5.0	0.4039189518625244	0.009466228337073144	2.616917592524861	22.0	0.488408763027903	False	False										UBE4B	+
chr1	ENSG00000130939.14	10280430	0.003467163734062	0.0153751216728694	False	False	10280499	AGAT	ATCT	0.05925371098616915	0.06390595670350321	0.3547380549560437	13.0	0.9272016888986024	0.009466228337073144	2.616917592524861	22.0	0.488408763027903	False	False										UBE4B	+
chr1	ENSG00000130939.14	10294567	0.007297144210506341	0.0213042456986923	False	False	10294597	T	A	-0.02359038637811573	0.06740122381106807	0.7266740045813618	37.0	0.34999937752231014	0.009466228337073144	2.616917592524861	22.0	0.488408763027903	False	False										UBE4B	+
chr1	ENSG00000130939.14	10296332	0.0043286087746425205	0.0208166412906136	False	False	10296363	AAC	GTT	-0.04903300319422267	0.0627938393732398	0.4356166689145648	4.0	0.7808569070410839	0.009466228337073144	2.616917592524861	22.0	0.488408763027903	False	False										UBE4B	+
chr1	ENSG00000130939.14	10298765	-0.025601840688683996	0.028713665344527	False	False	10298796	AAC	GTT	0.014801805345814718	0.06249315295489705	0.8129588294935791	1.0	0.2368548336246944	0.009466228337073144	2.616917592524861	22.0	0.488408763027903	False	False										UBE4B	+
chr1	ENSG00000130939.14	10308249	-0.00438507559402396	0.0158376001720688	False	False	10308272	GTT	AAC	-0.0700676630155523	0.06222497536161081	0.2611999887376677	0.0	1.126037617666619	0.009466228337073144	2.616917592524861	22.0	0.488408763027903	False	False										UBE4B	+
chr1	ENSG00000130939.14	10312445	0.0156654372396396	0.0280617870585545	False	False	10312482	GTT	AAC	-0.03381590732013077	0.06258661400488554	0.5894577712546133	2.0	0.5403057484063778	0.009466228337073144	2.616917592524861	22.0	0.488408763027903	False	False										UBE4B	+
chr1	ENSG00000130939.14	10317162	-0.000135864705949829	0.0146584050403658	False	False	10317190	GTTT	AAAC	0.021875990594420903	0.0650788778588784	0.7370596079122537	21.0	0.33614578668455736	0.009466228337073144	2.616917592524861	22.0	0.488408763027903	False	False										UBE4B	+
chr1	ENSG00000130939.14	10011521	0.0369698130179397	0.0315996367092836	False	False	10011540	GTT	AAC	0.10493467534114964	0.06750964136335952	0.1215544098824117	40.0	1.5543657649780132	0.009466228337073144	2.616917592524861	22.0	0.488408763027903	False	False										UBE4B	+
chr1	ENSG00000130939.14	10039992	-0.0121939638060352	0.0206292195764121	False	False	10040006	T	A	-0.060833013856785474	0.06275302441178805	0.3332696258070572	4.0	0.9694036969054529	0.009466228337073144	2.616917592524861	22.0	0.488408763027903	False	False										UBE4B	+
chr1	ENSG00000130939.14	10078292	0.0117394774223109	0.0234474179685601	False	False	10078302	A	T	0.053289603983638925	0.06328237914673361	0.4005443579754345	8.0	0.8420922964997204	0.009466228337073144	2.616917592524861	22.0	0.488408763027903	False	False										UBE4B	+
chr1	ENSG00000130939.14	10094537	-0.0107327787421059	0.0222452442476504	False	False	10094547	A	T	0.01444026075701349	0.06756669219652696	0.8309653218516682	38.0	0.21371862803364738	0.009466228337073144	2.616917592524861	22.0	0.488408763027903	False	False										UBE4B	+
chr1	ENSG00000130939.14	10099115	-9.60902286979673e-05	0.0150552965889696	False	False	10099162	AAAC	GTTT	0.029078207232107692	0.06347321183318219	0.6472689745595536	9.0	0.45811778531910274	0.009466228337073144	2.616917592524861	22.0	0.488408763027903	False	False										UBE4B	+
chr1	ENSG00000130939.14	10134404	-0.0419529318641236	0.0291442383501729	True	False	10134414	T	A	-0.10349254438966114	0.06572701561688964	0.11673357182889164	28.0	1.574581523568629	0.009466228337073144	2.616917592524861	22.0	0.488408763027903	False	False										UBE4B	+
chr1	ENSG00000130939.14	10150852	-0.0134502105256831	0.0327499020958291	False	False	10150890	GT	AC	-0.13569856653472012	0.06936638655380199	0.051799701369436985	53.0	1.956258258161819	0.009466228337073144	2.616917592524861	22.0	0.488408763027903	False	False										UBE4B	+
chr1	ENSG00000130939.14	10152281	0.0105805577269956	0.0211457520982312	False	False	10152299	GTTTT	AAAAC	0.09536181035968246	0.0622151673731513	0.1265663177258248	1.0	1.5327743118928818	0.009466228337073144	2.616917592524861	22.0	0.488408763027903	False	False										UBE4B	+
chr1	ENSG00000130939.14	10162035	-0.0195362864429222	0.0371768702280434	False	False	10162060	GT	AC	-0.14515943957360525	0.06308236766461353	0.022222197639347737	11.0	2.3011095643297073	0.009466228337073144	2.616917592524861	22.0	0.488408763027903	False	False										UBE4B	+
chr1	ENSG00000130939.14	9993965	-0.0296814005335955	0.0269236017950098	False	False	9993981	AAC	GTT	-0.10445961486149008	0.06630194194786257	0.11654291416310153	32.0	1.5755136545417223	0.009466228337073144	2.616917592524861	22.0	0.488408763027903	False	False										UBE4B	+
chr1	ENSG00000142657.16	10395681	-0.0015710014434147	0.0163878577199545	False	False	10395702	GTTT	AAAC	0.04654124473952274	0.06516211902233733	0.4757890090768564	22.0	0.7142377417709294	0.0015950043918029474	3.190956707914448	21.0	0.13790032090114368	False	False										PGD	+
chr1	ENSG00000142657.16	10395900	0.0638546994026856	0.0587667618015038	False	False	10395911	A	T	0.04940611653682634	0.06658525147504088	0.45886245301370704	32.0	0.7419978965664183	0.0015950043918029474	3.190956707914448	21.0	0.13790032090114368	False	False										PGD	+
chr1	ENSG00000142657.16	10406417	0.12269489394927802	0.0536010685316311	False	False	10406440	T	A	0.12441749043218715	0.06201437232844685	0.04587943903797012	1.0	2.00626864000549	0.0015950043918029474	3.190956707914448	21.0	0.13790032090114368	False	False										PGD	+
chr1	ENSG00000142657.16	10409493	0.12055055062669301	0.056857209068708	False	False	10409514	A	T	0.12467147690814072	0.06514099505229554	0.05686716186689441	25.0	1.9138712389648607	0.0015950043918029474	3.190956707914448	21.0	0.13790032090114368	False	False										PGD	+
chr1	ENSG00000142657.16	10412031	-0.0753808332886751	0.0601976743118056	False	False	10412051	A	T	-0.06179895995377434	0.06668760086846809	0.3550831084644493	33.0	0.9266934055052317	0.0015950043918029474	3.190956707914448	21.0	0.13790032090114368	False	False										PGD	+
chr1	ENSG00000142657.16	10416957	-0.148102661293435	0.0535743498794333	False	False	10416988	AAAT	ATTT	-0.16078996096121909	0.06180762655061229	0.009825387143286091	2.0	2.601458265503098	0.0015950043918029474	3.190956707914448	21.0	0.13790032090114368	False	False										PGD	+
chr1	ENSG00000142657.16	10430631	0.0810157853442097	0.0591430486539737	False	False	10430673	AAG	CTT	0.07446568742450205	0.06816880029476846	0.2758978626983544	43.0	1.0923719810603274	0.0015950043918029474	3.190956707914448	21.0	0.13790032090114368	False	False										PGD	+
chr1	ENSG00000142657.16	10430702	0.000398322170687289	0.0172163872961251	False	False	10430746	AAT	ATT	-0.06730052414648871	0.06742053124988312	0.3192743421511319	38.0	0.9982200213915606	0.0015950043918029474	3.190956707914448	21.0	0.13790032090114368	False	False										PGD	+
chr1	ENSG00000142657.16	10433038	-0.12785612420523698	0.0558554901771664	False	False	10433054	T	A	-0.13396457090866773	0.06410156342916944	0.037685999601199366	18.0	2.089879930256227	0.0015950043918029474	3.190956707914448	21.0	0.13790032090114368	False	False										PGD	+
chr1	ENSG00000142657.16	10436893	-0.017052409140333	0.0300441113831643	False	False	10436931	AC	GT	0.011933254918750372	0.06495235506093841	0.8543876925497326	20.0	0.18372320614940862	0.0015950043918029474	3.190956707914448	21.0	0.13790032090114368	False	False										PGD	+
chr1	ENSG00000142657.16	10460717	0.181986427446103	0.0597889228420659	False	False	10460727	T	A	0.18009014639142218	0.06389494077331134	0.005231917346594976	20.0	2.818535305171534	0.0015950043918029474	3.190956707914448	21.0	0.13790032090114368	False	False										PGD	+
chr1	ENSG00000142657.16	10495760	0.0908212401770732	0.0560506104729416	False	False	10495794	AC	GT	0.08045311840189635	0.07119702813318117	0.25985436818679153	61.0	1.1300066942597764	0.0015950043918029474	3.190956707914448	21.0	0.13790032090114368	False	False										PGD	+
chr1	ENSG00000142657.16	10496602	-0.0438266360487439	0.0577569996298251	False	False	10496613	A	T	-0.011677491264015332	0.06966855080905499	0.8670506348754523	51.0	0.16761495866363824	0.0015950043918029474	3.190956707914448	21.0	0.13790032090114368	False	False										PGD	+
chr1	ENSG00000142657.16	10502139	-0.0794625447011346	0.0552721475131812	False	False	10502158	A	T	-0.06222850224978749	0.06312297881145172	0.3251698545823568	7.0	0.9858296205517164	0.0015950043918029474	3.190956707914448	21.0	0.13790032090114368	False	False										PGD	+
chr1	ENSG00000142657.16	10511331	0.0750946061193941	0.053600555478242	False	False	10511341	T	A	0.0605292349463574	0.06250760617926424	0.3337871809388867	2.0	0.9683499120533731	0.0015950043918029474	3.190956707914448	21.0	0.13790032090114368	False	False										PGD	+
chr1	ENSG00000142657.16	10512271	0.106245301917068	0.0500281358604361	False	False	10512283	T	A	0.08583656291441581	0.06794772561407607	0.20785908053548924	42.0	1.2632735259152499	0.0015950043918029474	3.190956707914448	21.0	0.13790032090114368	False	False										PGD	+
chr1	ENSG00000142657.16	10523729	-0.0859109579559353	0.0363678109374163	False	False	10523740	T	A	-0.07558937720460204	0.06738041143384793	0.2631631655176009	38.0	1.1218301520585612	0.0015950043918029474	3.190956707914448	21.0	0.13790032090114368	False	False										PGD	+
chr1	ENSG00000142657.16	10558338	0.0576007712266151	0.0556230077454096	False	False	10558376	AAAAC	GTTTT	0.06354368817329048	0.06337173353843703	0.3169764927554792	9.0	1.002713427978882	0.0015950043918029474	3.190956707914448	21.0	0.13790032090114368	False	False										PGD	+
chr1	ENSG00000142657.16	10561348	-0.023279558474881	0.0387749282190581	False	False	10561373	ATTTTT	AAAAAT	-0.042426525765018056	0.06331536386098903	0.5034260670663705	8.0	0.670082633626917	0.0015950043918029474	3.190956707914448	21.0	0.13790032090114368	False	False										PGD	+
chr1	ENSG00000142657.16	10569001	0.0037933864189274203	0.0209117819194601	False	False	10569011	T	A	-0.00926113768593506	0.0690035965704743	0.8933631660343916	47.0	0.1342123910378575	0.0015950043918029474	3.190956707914448	21.0	0.13790032090114368	False	False										PGD	+
chr1	ENSG00000241563.2	10412031	-0.0104112339960162	0.0240171429340231	False	False	10412051	A	T	-0.11772548352408695	0.06635068866477775	0.07737322087994644	33.0	1.774291810577416	0.0031726216263637317	2.9807342322272543	17.0	0.19354532708363578	False	False										CORT	+
chr1	ENSG00000241563.2	10416957	-0.0299013758259623	0.0415879396740481	False	False	10416988	AAAT	ATTT	-0.1416348314776627	0.06199113075436735	0.023148741485358303	2.0	2.2847596059970945	0.0031726216263637317	2.9807342322272543	17.0	0.19354532708363578	False	False										CORT	+
chr1	ENSG00000241563.2	10430631	0.00950726750221807	0.0294966302309257	False	False	10430673	AAG	CTT	0.14390256234179458	0.06764710700901479	0.03454356802513785	43.0	2.127253754142329	0.0031726216263637317	2.9807342322272543	17.0	0.19354532708363578	False	False										CORT	+
chr1	ENSG00000241563.2	10430702	-0.00353353562959534	0.0195698206321234	False	False	10430746	AAT	ATT	-0.09737193387515994	0.06725263168089737	0.14908818957512368	38.0	1.4478531388507394	0.0031726216263637317	2.9807342322272543	17.0	0.19354532708363578	False	False										CORT	+
chr1	ENSG00000241563.2	10436893	-0.0288947129727444	0.0303772590934455	False	False	10436931	AC	GT	-0.04500617328108555	0.06489115990994611	0.4886348441087414	20.0	0.6935640130881261	0.0031726216263637317	2.9807342322272543	17.0	0.19354532708363578	False	False										CORT	+
chr1	ENSG00000241563.2	10460717	0.0449359004908637	0.04737892695546401	False	False	10460727	T	A	0.16025374025666422	0.06411746665708301	0.013118857777674308	20.0	2.499377293144521	0.0031726216263637317	2.9807342322272543	17.0	0.19354532708363578	False	False										CORT	+
chr1	ENSG00000241563.2	10495760	0.00442599361391801	0.0267119817976877	False	False	10495794	AC	GT	0.01428014925919684	0.07142128810499862	0.8417328624234129	61.0	0.19994247706934598	0.0031726216263637317	2.9807342322272543	17.0	0.19354532708363578	False	False										CORT	+
chr1	ENSG00000241563.2	10496602	0.0017658855322587699	0.0225062860848443	False	False	10496613	A	T	0.041248521249156817	0.06961400370694447	0.5541442832978295	51.0	0.5925319483534028	0.0031726216263637317	2.9807342322272543	17.0	0.19354532708363578	False	False										CORT	+
chr1	ENSG00000241563.2	10502139	-0.049536215356272	0.0311858709795933	True	False	10502158	A	T	-0.12101822169951515	0.06278071646665669	0.05503359507891434	7.0	1.9276336510716447	0.0031726216263637317	2.9807342322272543	17.0	0.19354532708363578	False	False										CORT	+
chr1	ENSG00000241563.2	10511331	0.00137904617097847	0.0215119606142311	False	False	10511341	T	A	-0.0014505126995416914	0.06262236323008905	0.9815384831530984	2.0	0.023162854685189256	0.0031726216263637317	2.9807342322272543	17.0	0.19354532708363578	False	False										CORT	+
chr1	ENSG00000241563.2	10512271	0.0229008526129073	0.0288739032973326	False	False	10512283	T	A	0.040444525942501405	0.06814363217605535	0.5534578934224947	42.0	0.593518787463651	0.0031726216263637317	2.9807342322272543	17.0	0.19354532708363578	False	False										CORT	+
chr1	ENSG00000241563.2	10523729	-0.00720455033450266	0.0258810258118719	False	False	10523740	T	A	0.04931330070262446	0.0674915248653307	0.4657683145992744	38.0	0.7306591575908505	0.0031726216263637317	2.9807342322272543	17.0	0.19354532708363578	False	False										CORT	+
chr1	ENSG00000241563.2	10558338	0.0252047895501144	0.0282872820104118	False	False	10558376	AAAAC	GTTTT	0.07288538976844397	0.0633311738441426	0.2508977593855239	9.0	1.1508611848536743	0.0031726216263637317	2.9807342322272543	17.0	0.19354532708363578	False	False										CORT	+
chr1	ENSG00000241563.2	10561348	-0.0035730441747483	0.0163511831399587	False	False	10561373	ATTTTT	AAAAAT	-0.032795733310331185	0.06333833545697573	0.6050669768276321	8.0	0.5177864728164283	0.0031726216263637317	2.9807342322272543	17.0	0.19354532708363578	False	False										CORT	+
chr1	ENSG00000241563.2	10569001	0.00235791962228121	0.0197370048877994	False	False	10569011	T	A	0.00467241805308813	0.0690058026721403	0.9460805070824456	47.0	0.06771050943770159	0.0031726216263637317	2.9807342322272543	17.0	0.19354532708363578	False	False										CORT	+
chr1	ENSG00000241563.2	10595834	-0.00967533132578607	0.0221753422338005	False	False	10595857	GT	AC	0.0012950220694789786	0.06286940862754495	0.9835820896560754	4.0	0.020598604277495797	0.0031726216263637317	2.9807342322272543	17.0	0.19354532708363578	False	False										CORT	+
chr1	ENSG00000160049.7	10416957	0.0366545502355528	0.0326242165560009	False	False	10416988	AAAT	ATTT	0.07214386343366719	0.06245924986737785	0.24914914379700054	2.0	1.1550549131930508	0.00016116736139330608	3.8314823306277304	19.0	0.021263902567014985	False	False										DFFA	-
chr1	ENSG00000160049.7	10430631	-0.022318703339234	0.0274040486229532	False	False	10430673	AAG	CTT	-0.09525242438678212	0.06804777649716169	0.1630249567338504	43.0	1.3997874624273015	0.00016116736139330608	3.8314823306277304	19.0	0.021263902567014985	False	False										DFFA	-
chr1	ENSG00000160049.7	10430702	0.00690111190541078	0.0202345742599914	False	False	10430746	AAT	ATT	0.007587241095422688	0.06757179282937571	0.9107009619467944	38.0	0.1122841466494916	0.00016116736139330608	3.8314823306277304	19.0	0.021263902567014985	False	False										DFFA	-
chr1	ENSG00000160049.7	10433038	0.0241321425576161	0.0291929522013302	False	False	10433054	T	A	0.11387251637467455	0.06426387319132114	0.07767657394516607	18.0	1.7719522761359656	0.00016116736139330608	3.8314823306277304	19.0	0.021263902567014985	False	False										DFFA	-
chr1	ENSG00000160049.7	10436893	0.0143226460665981	0.0247552697520452	False	False	10436931	AC	GT	0.044037429693730035	0.06489396429925087	0.4980496641277967	20.0	0.6786059407721897	0.00016116736139330608	3.8314823306277304	19.0	0.021263902567014985	False	False										DFFA	-
chr1	ENSG00000160049.7	10460717	-0.11753431101078801	0.034985085959745005	False	False	10460727	T	A	-0.18101263727741645	0.06388394095551644	0.005001443515259199	20.0	2.833460719078976	0.00016116736139330608	3.8314823306277304	19.0	0.021263902567014985	False	False										DFFA	-
chr1	ENSG00000160049.7	10495760	-0.174286608270351	0.0393296244429601	False	False	10495794	AC	GT	-0.2259301602345772	0.06958167872189512	0.0013720133538810805	61.0	3.2469777157515494	0.00016116736139330608	3.8314823306277304	19.0	0.021263902567014985	False	False										DFFA	-
chr1	ENSG00000160049.7	10496602	0.17652639685197896	0.0530986503107803	False	False	10496613	A	T	0.2262194594315125	0.06786711588334136	0.0010175811525505044	51.0	3.3332705609645665	0.00016116736139330608	3.8314823306277304	19.0	0.021263902567014985	False	False										DFFA	-
chr1	ENSG00000160049.7	10511331	-0.148193456232016	0.0480084424567891	False	False	10511341	T	A	-0.1599957521236883	0.0618157083691984	0.010199415017591112	2.0	2.5882701394943677	0.00016116736139330608	3.8314823306277304	19.0	0.021263902567014985	False	False										DFFA	-
chr1	ENSG00000160049.7	10512271	-0.17043580438203398	0.0393912358215108	False	False	10512283	T	A	-0.18022639311037533	0.06708267884523654	0.00778175981775438	42.0	2.6866308294897943	0.00016116736139330608	3.8314823306277304	19.0	0.021263902567014985	False	False										DFFA	-
chr1	ENSG00000160049.7	10523729	0.121041251976777	0.0349427981409068	False	False	10523740	T	A	0.17440087984971375	0.06653815237856192	0.009379779768541392	38.0	2.621065863949423	0.00016116736139330608	3.8314823306277304	19.0	0.021263902567014985	False	False										DFFA	-
chr1	ENSG00000160049.7	10614769	0.108744322245444	0.0294812253796353	False	False	10614787	T	A	0.1640937080927759	0.06263930459140657	0.009344433136583345	9.0	2.6196604378537076	0.00016116736139330608	3.8314823306277304	19.0	0.021263902567014985	False	False										DFFA	-
chr1	ENSG00000160049.7	10615694	0.00251225612727835	0.0174401720051029	False	False	10615724	GT	AC	0.007801151673985659	0.06726523249353837	0.9077768881329816	36.0	0.11597598617881909	0.00016116736139330608	3.8314823306277304	19.0	0.021263902567014985	False	False										DFFA	-
chr1	ENSG00000160049.7	10623968	-0.0172864320747496	0.0241241172659265	False	False	10623985	A	T	-0.0332083381438951	0.06464894599864122	0.6079560489906617	18.0	0.5136717641861178	0.00016116736139330608	3.8314823306277304	19.0	0.021263902567014985	False	False										DFFA	-
chr1	ENSG00000160049.7	10558338	-0.152056079581956	0.0335141270968029	True	True	10558376	AAAAC	GTTTT	-0.18746121961197745	0.062374334670366766	0.0029242397664223487	9.0	3.0054223520405396	0.00016116736139330608	3.8314823306277304	19.0	0.021263902567014985	False	False										DFFA	-
chr1	ENSG00000160049.7	10561348	0.080304391746232	0.0282574132407879	False	False	10561373	ATTTTT	AAAAAT	0.06665553043159324	0.06323148776703309	0.2928356346406233	8.0	1.0541509109697926	0.00016116736139330608	3.8314823306277304	19.0	0.021263902567014985	False	False										DFFA	-
chr1	ENSG00000160049.7	10569001	-0.0400011647874803	0.0347312471280826	False	False	10569011	T	A	-0.13330656561115833	0.06839066211548941	0.052604149732857916	47.0	1.9491924992047487	0.00016116736139330608	3.8314823306277304	19.0	0.021263902567014985	False	False										DFFA	-
chr1	ENSG00000160049.7	10595834	0.14463389139755498	0.0451847950943284	False	False	10595857	GT	AC	0.15003934195876253	0.06215778074364159	0.01649596735694651	4.0	2.4138465074480764	0.00016116736139330608	3.8314823306277304	19.0	0.021263902567014985	False	False										DFFA	-
chr1	ENSG00000142655.8	10436893	0.0015035839495038301	0.0143697355853826	False	False	10436931	AC	GT	-0.0027340558623351412	0.06495673746699966	0.966462061195253	20.0	0.042090412310565	1.0019466129081578e-05	4.507871855277714	20.0	0.0021043467880406995	False	False										PEX14	+
chr1	ENSG00000142655.8	10460717	-0.031071622869311002	0.0522277200449069	False	False	10460727	T	A	-0.03226712384546115	0.06492315589840837	0.6196463505968968	20.0	0.4970048574957243	1.0019466129081578e-05	4.507871855277714	20.0	0.0021043467880406995	False	False										PEX14	+
chr1	ENSG00000142655.8	10495760	-0.129525511417812	0.055940014124615994	False	False	10495794	AC	GT	-0.15089434419211484	0.07061070685747597	0.03383829517561848	61.0	2.1369895715204663	1.0019466129081578e-05	4.507871855277714	20.0	0.0021043467880406995	False	False										PEX14	+
chr1	ENSG00000142655.8	10496602	0.217907552043115	0.0583565715297969	False	False	10496613	A	T	0.2701850627303932	0.06708204047839132	7.91900850538893e-05	51.0	4.027681042550071	1.0019466129081578e-05	4.507871855277714	20.0	0.0021043467880406995	False	False										PEX14	+
chr1	ENSG00000142655.8	10502139	0.173673511913727	0.0540127994062636	False	False	10502158	A	T	0.21011949693429272	0.06183364123219906	0.0007893309853201219	7.0	3.398142059033	1.0019466129081578e-05	4.507871855277714	20.0	0.0021043467880406995	False	False										PEX14	+
chr1	ENSG00000142655.8	10511331	-0.17389443887966402	0.0523843902472154	False	False	10511341	T	A	-0.206521620443434	0.06127241711548671	0.000866490830398997	2.0	3.3705479588667195	1.0019466129081578e-05	4.507871855277714	20.0	0.0021043467880406995	False	False										PEX14	+
chr1	ENSG00000142655.8	10512271	-0.16332348436782598	0.0549861097949164	False	False	10512283	T	A	-0.2171319454219291	0.06657234981153405	0.0012883358623195591	42.0	3.261593529995988	1.0019466129081578e-05	4.507871855277714	20.0	0.0021043467880406995	False	False										PEX14	+
chr1	ENSG00000142655.8	10523729	0.0514110828045506	0.0316442895805422	False	False	10523740	T	A	0.06132136505781584	0.06744656908413668	0.3642523050226272	38.0	0.9091843497824194	1.0019466129081578e-05	4.507871855277714	20.0	0.0021043467880406995	False	False										PEX14	+
chr1	ENSG00000142655.8	10614769	0.18418791527680803	0.0539123259659362	False	False	10614787	T	A	0.24092108731688	0.06162965056999141	0.00011956114520081555	9.0	3.909174968358312	1.0019466129081578e-05	4.507871855277714	20.0	0.0021043467880406995	False	False										PEX14	+
chr1	ENSG00000142655.8	10615694	-0.0039710024212930295	0.0171235475618982	False	False	10615724	GT	AC	8.134680807087447e-05	0.06726727917706728	0.9990362035367324	36.0	0.0012093072451577198	1.0019466129081578e-05	4.507871855277714	20.0	0.0021043467880406995	False	False										PEX14	+
chr1	ENSG00000142655.8	10623968	-0.044312007887835	0.0417149675558486	False	False	10623985	A	T	-0.12556664874492618	0.06417265599212445	0.05154717485878799	18.0	1.9567001989186217	1.0019466129081578e-05	4.507871855277714	20.0	0.0021043467880406995	False	False										PEX14	+
chr1	ENSG00000142655.8	10648277	0.0007815151192224629	0.0208699914052109	False	False	10648287	A	T						1.0019466129081578e-05	4.507871855277714	20.0	0.0021043467880406995	False	False										PEX14	+
chr1	ENSG00000142655.8	10649619	0.0012333868108576	0.0167728021844593	False	False	10649651	GTTT	AAAC	0.0520753754425011	0.06303379714691995	0.40950356433808055	6.0	0.826150062340734	1.0019466129081578e-05	4.507871855277714	20.0	0.0021043467880406995	False	False										PEX14	+
chr1	ENSG00000142655.8	10668789	-0.00785470346915385	0.0186092996270506	False	False	10668809	A	T	-0.02752825785230821	0.063348408531964	0.6642630665812548	8.0	0.4345532664552757	1.0019466129081578e-05	4.507871855277714	20.0	0.0021043467880406995	False	False										PEX14	+
chr1	ENSG00000142655.8	10680349	0.0073444253331664796	0.0206307641140979	False	False	10680389	AAAAT	ATTTT	0.05158517724788229	0.06446378083493556	0.4243749845788564	17.0	0.8002195431256208	1.0019466129081578e-05	4.507871855277714	20.0	0.0021043467880406995	False	False										PEX14	+
chr1	ENSG00000142655.8	10721452	0.00108893412915921	0.0165112691723498	False	False	10721482	AC	GT	-0.003149444805803768	0.062377976789222536	0.9597713822371208	0.0	0.05048969152118955	1.0019466129081578e-05	4.507871855277714	20.0	0.0021043467880406995	False	False										PEX14	+
chr1	ENSG00000142655.8	10722640	0.0181000342105662	0.0257296523537784	False	False	10722660	AC	GT	0.07788236272213926	0.06231015973466481	0.2124722623707652	1.0	1.2499143486998834	1.0019466129081578e-05	4.507871855277714	20.0	0.0021043467880406995	False	False										PEX14	+
chr1	ENSG00000142655.8	10725896	-0.009500742097819091	0.0341914324898995	False	False	10725911	AATG	ATTC						1.0019466129081578e-05	4.507871855277714	20.0	0.0021043467880406995	False	False										PEX14	+
chr1	ENSG00000142655.8	10558338	-0.217704458826011	0.0559289111378617	False	False	10558376	AAAAC	GTTTT	-0.2623770711700702	0.061275365798391324	2.6503599713494634e-05	9.0	4.281933983606809	1.0019466129081578e-05	4.507871855277714	20.0	0.0021043467880406995	False	False										PEX14	+
chr1	ENSG00000142655.8	10561348	0.133962331731253	0.0502945841037978	False	False	10561373	ATTTTT	AAAAAT	0.19201416393307685	0.062193200756010564	0.0022478091670336932	8.0	3.0873819259819966	1.0019466129081578e-05	4.507871855277714	20.0	0.0021043467880406995	False	False										PEX14	+
chr1	ENSG00000142655.8	10569001	-0.11446362272501198	0.055989073611500004	False	False	10569011	T	A	-0.16594015910871399	0.06804983690526535	0.015578962607846822	47.0	2.4385092845957193	1.0019466129081578e-05	4.507871855277714	20.0	0.0021043467880406995	False	False										PEX14	+
chr1	ENSG00000268674.1	16785084	-0.00753680768832553	0.0560921466984973	True	False	16785110	A	T										False	False										AL355149.2	+
chr1	ENSG00000055732.8	85392888	0.0305477371310099	0.0294617325893074	False	False	85392906	A	T	0.011570165863737495	0.06726277675603062	0.8635836243822943	36.0	0.17201439520856743	3.40347267238771e-08	5.723829051385271	24.0	1.6702445815044414e-05	False	False										MCOLN3	-
chr1	ENSG00000055732.8	85397713	-0.0431868273861749	0.0313917936095782	False	False	85397736	AC	GT	-0.10604943249798034	0.06352738499540588	0.09632528547202593	12.0	1.6693498796723576	3.40347267238771e-08	5.723829051385271	24.0	1.6702445815044414e-05	False	False										MCOLN3	-
chr1	ENSG00000055732.8	85412990	-0.00684384344323875	0.0299269849037584	False	False	85413012	AC	GT	0.0413487741819216	0.06462930274674125	0.5229260333117777	18.0	0.639783696010963	3.40347267238771e-08	5.723829051385271	24.0	1.6702445815044414e-05	False	False										MCOLN3	-
chr1	ENSG00000055732.8	85421838	-0.260204326339197	0.0567563982145947	False	False	85421853	A	T	-0.2940658137395309	0.06234855002459129	4.117065729767231e-06	22.0	4.716481997152243	3.40347267238771e-08	5.723829051385271	24.0	1.6702445815044414e-05	False	False										MCOLN3	-
chr1	ENSG00000055732.8	85437183	0.0951296818975923	0.0551994882596081	False	False	85437228	AC	GT	0.10956645793586237	0.0692538313859103	0.11516093035722615	51.0	1.5820995855855806	3.40347267238771e-08	5.723829051385271	24.0	1.6702445815044414e-05	False	False										MCOLN3	-
chr1	ENSG00000055732.8	85448941	0.20885205283050798	0.0570081814906789	False	False	85448968	CTTTTT	AAAAAG	0.21454906523623554	0.06104457575354825	0.000520596711864449	1.0	3.514629475064617	3.40347267238771e-08	5.723829051385271	24.0	1.6702445815044414e-05	False	False										MCOLN3	-
chr1	ENSG00000055732.8	85452860	-0.0394869568361235	0.0514759644823281	False	False	85452894	ATCT	AGAT	-0.13404144654910138	0.06410089101160198	0.03757535035116257	18.0	2.0911011443638197	3.40347267238771e-08	5.723829051385271	24.0	1.6702445815044414e-05	False	False										MCOLN3	-
chr1	ENSG00000055732.8	85462853	-0.20696508180785897	0.0581797849171836	False	False	85462875	CCCCG	CGGGG	-0.2156677827743501	0.06276966312951955	0.0006950125108494751	15.0	3.435860127675674	3.40347267238771e-08	5.723829051385271	24.0	1.6702445815044414e-05	False	False										MCOLN3	-
chr1	ENSG00000055732.8	85477988	0.0729883874120831	0.054280891351084014	False	False	85477998	A	T	0.12292461267336804	0.06289180930061437	0.05175640877169579	8.0	1.954540886012755	3.40347267238771e-08	5.723829051385271	24.0	1.6702445815044414e-05	False	False										MCOLN3	-
chr1	ENSG00000055732.8	85478131	0.0936863060990259	0.0602229401275242	False	False	85478143	A	T	0.1569260908897591	0.06643386130275009	0.01903817379961537	36.0	2.362140146793831	3.40347267238771e-08	5.723829051385271	24.0	1.6702445815044414e-05	False	False										MCOLN3	-
chr1	ENSG00000055732.8	85497768	0.252042701458311	0.0569220928979361	False	False	85497788	AG	CT	0.2675404192814198	0.06081852451765728	1.6083243034463195e-05	6.0	4.398995559383318	3.40347267238771e-08	5.723829051385271	24.0	1.6702445815044414e-05	False	False										MCOLN3	-
chr1	ENSG00000055732.8	85511990	0.00978934729010214	0.0221900273124831	False	False	85512000	G	C	0.02307536769473081	0.0623616765799234	0.7116687491965765	0.0	0.37002481267733667	3.40347267238771e-08	5.723829051385271	24.0	1.6702445815044414e-05	False	False										MCOLN3	-
chr1	ENSG00000055732.8	85515505	0.0330418336174712	0.0491315326642662	False	False	85515544	AG	CT	0.078695113074517	0.06645991537688761	0.23762329525982676	32.0	1.1840989057576254	3.40347267238771e-08	5.723829051385271	24.0	1.6702445815044414e-05	False	False										MCOLN3	-
chr1	ENSG00000055732.8	85521136	0.20678776462290302	0.0576544192297661	False	False	85521150	A	T	0.21430227367971616	0.06153056201182381	0.0005847192221679438	5.0	3.4828590325330606	3.40347267238771e-08	5.723829051385271	24.0	1.6702445815044414e-05	False	False										MCOLN3	-
chr1	ENSG00000055732.8	85526930	-3.60233083192043e-05	0.0267898685249773	False	False	85526946	ATT	AAT	0.003893885474139233	0.062745104826972	0.9505648174558108	3.0	0.06205879303058209	3.40347267238771e-08	5.723829051385271	24.0	1.6702445815044414e-05	False	False										MCOLN3	-
chr1	ENSG00000055732.8	85528488	0.0620879389843017	0.0524584905475546	False	False	85528523	AATG	ATTC	0.14212575311316386	0.061865538111837766	0.022407059713870383	1.0	2.2973331753170116	3.40347267238771e-08	5.723829051385271	24.0	1.6702445815044414e-05	False	False										MCOLN3	-
chr1	ENSG00000055732.8	85533811	-0.220266998302496	0.0608751626568867	False	False	85533824	T	A	-0.2449339160110043	0.06690460076668914	0.000317970919540448	47.0	3.6609427932339367	3.40347267238771e-08	5.723829051385271	24.0	1.6702445815044414e-05	False	False										MCOLN3	-
chr1	ENSG00000055732.8	85558478	-0.0158748743553988	0.02599554526703	False	False	85558519	AC	GT	-0.033757032106372716	0.06880360341272253	0.6241988265269518	46.0	0.4906288396536318	3.40347267238771e-08	5.723829051385271	24.0	1.6702445815044414e-05	False	False										MCOLN3	-
chr1	ENSG00000055732.8	85563445	-0.0112730006543581	0.0265258503979821	False	False	85563455	A	T	-0.005247650684905568	0.06537114493748082	0.9360873716687044	23.0	0.08027472503234077	3.40347267238771e-08	5.723829051385271	24.0	1.6702445815044414e-05	False	False										MCOLN3	-
chr1	ENSG00000055732.8	85577740	0.00341004700543127	0.0155660905377575	False	False	85577750	T	A	0.013892973865850974	0.06440944575444557	0.8294057795621371	16.0	0.21569777077133245	3.40347267238771e-08	5.723829051385271	24.0	1.6702445815044414e-05	False	False										MCOLN3	-
chr1	ENSG00000055732.8	85596328	-0.00676273023863042	0.0204487588010836	False	False	85596410	AGAT	ATCT	-0.0010199871733494019	0.0644156291318894	0.9873795516444304	16.0	0.015834467303905444	3.40347267238771e-08	5.723829051385271	24.0	1.6702445815044414e-05	False	False										MCOLN3	-
chr1	ENSG00000055732.8	85599139	0.0233106216922488	0.0504928686752179	False	False	85599156	AT	AT						3.40347267238771e-08	5.723829051385271	24.0	1.6702445815044414e-05	False	False										MCOLN3	-
chr1	ENSG00000055732.8	85602949	-0.00800095058693343	0.0214340081343867	False	False	85602977	AC	GT	-0.11402439700423728	0.06334184057822019	0.07306305899953704	11.0	1.800143411737929	3.40347267238771e-08	5.723829051385271	24.0	1.6702445815044414e-05	False	False										MCOLN3	-
chr1	ENSG00000055732.8	85610757	0.00641217306647047	0.0209780573605105	False	False	85610768	A	T	-0.05591299593388793	0.06686019604840322	0.4038997326635446	34.0	0.8362673045919563	3.40347267238771e-08	5.723829051385271	24.0	1.6702445815044414e-05	False	False										MCOLN3	-
chr1	ENSG00000055732.8	85613293	-0.0135984549547597	0.037192767002137	False	False	85613304	A	T						3.40347267238771e-08	5.723829051385271	24.0	1.6702445815044414e-05	False	False										MCOLN3	-
chr1	ENSG00000153898.8	85392888	0.12383459364797801	0.0290251200640262	False	False	85392906	A	T	0.1923680986600386	0.06601091760167432	0.00393276999128966	36.0	2.9141861020753224	6.61150900379107e-07	5.107695623036721	26.0	0.0002549629515972918	False	False										MCOLN2	-
chr1	ENSG00000153898.8	85397713	0.0008330826107479651	0.0159271736582471	False	False	85397736	AC	GT	-0.023352919716568214	0.06387023327445672	0.7149561250485935	12.0	0.36563072528979823	6.61150900379107e-07	5.107695623036721	26.0	0.0002549629515972918	False	False										MCOLN2	-
chr1	ENSG00000153898.8	85412990	0.00150375937654949	0.0153236048727626	False	False	85413012	AC	GT	0.027931409634709442	0.06465938551656676	0.6661471142990718	18.0	0.431977653538835	6.61150900379107e-07	5.107695623036721	26.0	0.0002549629515972918	False	False										MCOLN2	-
chr1	ENSG00000153898.8	85421838	-0.20176304790739202	0.0582266199095825	False	False	85421853	A	T	-0.20689059865234435	0.06382143574364249	0.0013603931381752467	22.0	3.241710190967516	6.61150900379107e-07	5.107695623036721	26.0	0.0002549629515972918	False	False										MCOLN2	-
chr1	ENSG00000153898.8	85437183	0.17425587118706398	0.060610662355923	False	False	85437228	AC	GT	0.1682170114913802	0.0686804559842069	0.015150023562323688	51.0	2.449270452282113	6.61150900379107e-07	5.107695623036721	26.0	0.0002549629515972918	False	False										MCOLN2	-
chr1	ENSG00000153898.8	85448941	0.26870374777755995	0.0580370710639832	False	False	85448968	CTTTTT	AAAAAG	0.2656633959309964	0.06025411552536299	1.529302596558756e-05	1.0	4.409049798750589	6.61150900379107e-07	5.107695623036721	26.0	0.0002549629515972918	False	False										MCOLN2	-
chr1	ENSG00000153898.8	85452860	0.0462592344863409	0.0602285188162213	False	False	85452894	ATCT	AGAT	0.014841167539469869	0.06467749861728883	0.8187044288021607	18.0	0.22946415456306316	6.61150900379107e-07	5.107695623036721	26.0	0.0002549629515972918	False	False										MCOLN2	-
chr1	ENSG00000153898.8	85477988	-0.0935343902071825	0.0541698372766715	False	False	85477998	A	T	-0.07938082039199305	0.06317244472478183	0.21008566249013225	8.0	1.256573506658242	6.61150900379107e-07	5.107695623036721	26.0	0.0002549629515972918	False	False										MCOLN2	-
chr1	ENSG00000153898.8	85478131	-0.0682013459511268	0.0563646387524144	False	False	85478143	A	T	-0.057039918769385474	0.0671577614395325	0.39661003119791627	36.0	0.8493421690468803	6.61150900379107e-07	5.107695623036721	26.0	0.0002549629515972918	False	False										MCOLN2	-
chr1	ENSG00000153898.8	85497768	0.289047062936085	0.0572356960417954	False	False	85497788	AG	CT	0.2870945300664968	0.06046225422921055	3.4505919504758782e-06	6.0	4.748326600231117	6.61150900379107e-07	5.107695623036721	26.0	0.0002549629515972918	False	False										MCOLN2	-
chr1	ENSG00000153898.8	85511990	0.0164640021108446	0.0227795109837148	False	False	85512000	G	C	0.0015736165428193365	0.06237820892242388	0.9798934588335682	0.0	0.02522702350714095	6.61150900379107e-07	5.107695623036721	26.0	0.0002549629515972918	False	False										MCOLN2	-
chr1	ENSG00000153898.8	85515505	-0.0506999058335214	0.0357766359294922	False	False	85515544	AG	CT	-0.09596194593673686	0.06635900022460438	0.14953985194088135	32.0	1.4461029492900106	6.61150900379107e-07	5.107695623036721	26.0	0.0002549629515972918	False	False										MCOLN2	-
chr1	ENSG00000153898.8	85521136	0.233599214029871	0.0581329323271579	False	False	85521150	A	T	0.22674301661525914	0.06135337419784804	0.0002690266804546297	5.0	3.695689431588135	6.61150900379107e-07	5.107695623036721	26.0	0.0002549629515972918	False	False										MCOLN2	-
chr1	ENSG00000153898.8	85526930	0.0021127076740768	0.0156196611555982	False	False	85526946	ATT	AAT	0.06768888114031585	0.06260167211704729	0.28060559013692643	3.0	1.0812631492295754	6.61150900379107e-07	5.107695623036721	26.0	0.0002549629515972918	False	False										MCOLN2	-
chr1	ENSG00000153898.8	85528488	-0.20781282896766604	0.0337844970632469	True	True	85528523	AATG	ATTC	-0.1488140436878647	0.06180407489350882	0.01675525329250611	1.0	2.4078354694941706	6.61150900379107e-07	5.107695623036721	26.0	0.0002549629515972918	False	False										MCOLN2	-
chr1	ENSG00000153898.8	85533811	-0.261352123078833	0.0610054214231067	False	False	85533824	T	A	-0.2654110603506488	0.06653165981207898	9.1539424027763e-05	47.0	3.9892445356137474	6.61150900379107e-07	5.107695623036721	26.0	0.0002549629515972918	False	False										MCOLN2	-
chr1	ENSG00000153898.8	85543559	0.13398709324067998	0.0584178053190818	False	False	85543570	A	T	0.1343784108274434	0.06696085010014931	0.045998237384233115	38.0	2.0068205619621273	6.61150900379107e-07	5.107695623036721	26.0	0.0002549629515972918	False	False										MCOLN2	-
chr1	ENSG00000153898.8	85558478	0.0006507249568598309	0.0171670501808776	False	False	85558519	AC	GT	-0.02591388741502303	0.06881972019949427	0.7068883524683569	46.0	0.37654741024671384	6.61150900379107e-07	5.107695623036721	26.0	0.0002549629515972918	False	False										MCOLN2	-
chr1	ENSG00000153898.8	85297201	-0.00770228230179524	0.0191912139462072	False	False	85297236	AT	AT	0.022780301906036582	0.06260617829077855	0.7162590755877792	2.0	0.3638666746312474	6.61150900379107e-07	5.107695623036721	26.0	0.0002549629515972918	False	False										MCOLN2	-
chr1	ENSG00000153898.8	85329895	0.0069388270070966295	0.0191550196555916	False	False	85329922	A	T	0.026113105678322698	0.06833528206098484	0.7027425822956821	43.0	0.38213211229622834	6.61150900379107e-07	5.107695623036721	26.0	0.0002549629515972918	False	False										MCOLN2	-
chr1	ENSG00000153898.8	85333798	0.00424488064769585	0.0301441630643693	False	False	85333808	T	A						6.61150900379107e-07	5.107695623036721	26.0	0.0002549629515972918	False	False										MCOLN2	-
chr1	ENSG00000153898.8	85343704	0.0153612191897739	0.0234855435130148	False	False	85343714	A	T	0.002876248440779475	0.06696467602366746	0.9657784486420132	34.0	0.0429517263663445	6.61150900379107e-07	5.107695623036721	26.0	0.0002549629515972918	False	False										MCOLN2	-
chr1	ENSG00000153898.8	85357898	0.0249148258592409	0.0288130666297197	False	False	85357944	AAAT	ATTT	0.07963010482322247	0.06572865983346735	0.22694803258285454	27.0	1.2114974658691713	6.61150900379107e-07	5.107695623036721	26.0	0.0002549629515972918	False	False										MCOLN2	-
chr1	ENSG00000153898.8	85367968	0.00481191162874179	0.0197128978655702	False	False	85367978	A	T	0.04047063932247494	0.06895002080019133	0.5578636334657462	47.0	0.5869561582838948	6.61150900379107e-07	5.107695623036721	26.0	0.0002549629515972918	False	False										MCOLN2	-
chr1	ENSG00000153898.8	85369981	-0.0477013933308191	0.0342740006644537	False	False	85369991	A	T	0.03695250031707712	0.06477610154028747	0.5689005083191429	19.0	0.5704650239578639	6.61150900379107e-07	5.107695623036721	26.0	0.0002549629515972918	False	False										MCOLN2	-
chr1	ENSG00000153898.8	85383678	-0.0072729993629089	0.0229439801574499	False	False	85383689	AC	GT	-0.05004551107531495	0.06367777901217676	0.4326718883261317	11.0	0.785917974082372	6.61150900379107e-07	5.107695623036721	26.0	0.0002549629515972918	False	False										MCOLN2	-
chr1	ENSG00000162643.8	85392888	-0.0369883769616124	0.0412616546136498	False	False	85392906	A	T	-0.06878323639631674	0.06710796549920701	0.30650084135091954	36.0	1.0249638159143646	0.0309526070567465	2.1701521580586407	32.0	1.0	False	False										WDR63	+
chr1	ENSG00000162643.8	85397713	-0.00398888314998209	0.017355252916700002	False	False	85397736	AC	GT	0.0236939071551254	0.0638697206776715	0.7109786152898103	12.0	0.3709724561768541	0.0309526070567465	2.1701521580586407	32.0	1.0	False	False										WDR63	+
chr1	ENSG00000162643.8	85412990	-0.0069384931315283	0.0176918718064075	False	False	85413012	AC	GT	-0.023334948246913567	0.06466700930804294	0.7185319659341968	18.0	0.3608478031782319	0.0309526070567465	2.1701521580586407	32.0	1.0	False	False										WDR63	+
chr1	ENSG00000162643.8	85421838	-0.00763684336684681	0.0343198932373248	False	False	85421853	A	T	-0.03654751438892088	0.06518922633843892	0.5755789094757826	22.0	0.5606373390470901	0.0309526070567465	2.1701521580586407	32.0	1.0	False	False										WDR63	+
chr1	ENSG00000162643.8	85437183	0.010664608710579001	0.0544314837637435	False	False	85437228	AC	GT	0.03888881202257812	0.06962059664482846	0.5770536794676704	51.0	0.558581998671608	0.0309526070567465	2.1701521580586407	32.0	1.0	False	False										WDR63	+
chr1	ENSG00000162643.8	85448941	0.0215011765760897	0.0550362502365165	False	False	85448968	CTTTTT	AAAAAG	0.03800226068684786	0.06245485332493085	0.5434115161983094	1.0	0.6084757014660708	0.0309526070567465	2.1701521580586407	32.0	1.0	False	False										WDR63	+
chr1	ENSG00000162643.8	85452860	-0.0326040822755527	0.0407735097605553	False	False	85452894	ATCT	AGAT	-0.026174884210842117	0.06466246042672244	0.685992036220828	18.0	0.40479258039530264	0.0309526070567465	2.1701521580586407	32.0	1.0	False	False										WDR63	+
chr1	ENSG00000162643.8	85462853	-0.0221418652337648	0.0571653945123911	False	False	85462875	CCCCG	CGGGG	-0.03955471664437976	0.06423212760365707	0.5385993873228295	15.0	0.6158089124565711	0.0309526070567465	2.1701521580586407	32.0	1.0	False	False										WDR63	+
chr1	ENSG00000162643.8	85477988	0.0170135658205206	0.0394906761317972	False	False	85477998	A	T	0.023783133616858715	0.06335449960898028	0.7076842951127802	8.0	0.3753977028253182	0.0309526070567465	2.1701521580586407	32.0	1.0	False	False										WDR63	+
chr1	ENSG00000162643.8	85478131	0.00526820357086931	0.0212579359354035	False	False	85478143	A	T	0.04105169377447385	0.06721057469177984	0.5419648248837594	36.0	0.6107921850502294	0.0309526070567465	2.1701521580586407	32.0	1.0	False	False										WDR63	+
chr1	ENSG00000162643.8	85497768	-0.007002809551174821	0.0544365868240504	False	False	85497788	AG	CT	0.0065314736126055074	0.06311809395310279	0.9176644867691186	6.0	0.10348020992931821	0.0309526070567465	2.1701521580586407	32.0	1.0	False	False										WDR63	+
chr1	ENSG00000162643.8	85511990	0.0025508886369993104	0.017749327585898	False	False	85512000	G	C	0.08131701158670081	0.062171707242334076	0.192061540385628	0.0	1.3079423936315886	0.0309526070567465	2.1701521580586407	32.0	1.0	False	False										WDR63	+
chr1	ENSG00000162643.8	85515505	-0.0231207469380466	0.0452873742617455	False	False	85515544	AG	CT	0.02469265187650466	0.06664633933243966	0.7113564867678672	32.0	0.37050274814547357	0.0309526070567465	2.1701521580586407	32.0	1.0	False	False										WDR63	+
chr1	ENSG00000162643.8	85521136	-0.0162207321714206	0.0552276864287555	False	False	85521150	A	T	-0.012782705806870695	0.06298893208498907	0.8393490125241474	5.0	0.20293574416571114	0.0309526070567465	2.1701521580586407	32.0	1.0	False	False										WDR63	+
chr1	ENSG00000162643.8	85526930	0.0867239261012471	0.0427295246633562	False	False	85526946	ATT	AAT	0.0663586963750683	0.06260727874639775	0.2901879214113087	3.0	1.0599198320672323	0.0309526070567465	2.1701521580586407	32.0	1.0	False	False										WDR63	+
chr1	ENSG00000162643.8	85528488	-0.00598838190492301	0.0217433068322017	False	False	85528523	AATG	ATTC	-0.07576369377769507	0.06232036255263629	0.22521404133193146	1.0	1.2157133025935853	0.0309526070567465	2.1701521580586407	32.0	1.0	False	False										WDR63	+
chr1	ENSG00000162643.8	85533811	0.0561770310241911	0.05048009262318401	False	False	85533824	T	A	0.06761679190041951	0.0688486251705281	0.3271767134798195	47.0	0.9821080919617855	0.0309526070567465	2.1701521580586407	32.0	1.0	False	False										WDR63	+
chr1	ENSG00000162643.8	85543559	-0.05005610972592	0.0599446755804392	False	False	85543570	A	T	-0.04506990609796988	0.06750507180554499	0.50505860976084	38.0	0.6676521466090457	0.0309526070567465	2.1701521580586407	32.0	1.0	False	False										WDR63	+
chr1	ENSG00000162643.8	85558478	0.0369962422471189	0.0303797365648792	False	False	85558519	AC	GT	0.096183589209691	0.06852365686792604	0.16189155826841126	46.0	1.4036552280780534	0.0309526070567465	2.1701521580586407	32.0	1.0	False	False										WDR63	+
chr1	ENSG00000162643.8	85563445	0.0397952115511566	0.0412920305893744	False	False	85563455	A	T	0.09175355811119287	0.06509628911968457	0.16001345588338714	23.0	1.4095052014792555	0.0309526070567465	2.1701521580586407	32.0	1.0	False	False										WDR63	+
chr1	ENSG00000162643.8	85577740	0.0166084156874098	0.0238178904295033	False	False	85577750	T	A	0.034854236705982984	0.06437652410260895	0.5887236254402837	16.0	0.5414122180692645	0.0309526070567465	2.1701521580586407	32.0	1.0	False	False										WDR63	+
chr1	ENSG00000162643.8	85596328	0.074688854131224	0.0295023329887108	True	False	85596410	AGAT	ATCT	0.1076398156866916	0.06404140485340121	0.09410028122947912	16.0	1.6807847350178	0.0309526070567465	2.1701521580586407	32.0	1.0	False	False										WDR63	+
chr1	ENSG00000162643.8	85599139	0.0061656600205273	0.0564636610635151	False	False	85599156	AT	AT						0.0309526070567465	2.1701521580586407	32.0	1.0	False	False										WDR63	+
chr1	ENSG00000162643.8	85610757	-0.00419293857941058	0.0171699494371274	False	False	85610768	A	T	-0.04720325230944124	0.06689030753423286	0.481122748054504	34.0	0.7056814963107135	0.0309526070567465	2.1701521580586407	32.0	1.0	False	False										WDR63	+
chr1	ENSG00000162643.8	85613293	0.0695247313420528	0.0412544208438463	False	False	85613304	A	T						0.0309526070567465	2.1701521580586407	32.0	1.0	False	False										WDR63	+
chr1	ENSG00000162643.8	85615106	-0.015369841740702	0.0243669003783877	False	False	85615118	A	T	-0.1124154153421496	0.062844658464931	0.07486055946717354	7.0	1.788782341857748	0.0309526070567465	2.1701521580586407	32.0	1.0	False	False										WDR63	+
chr1	ENSG00000162643.8	85631265	0.0187799693737713	0.0306962151567741	False	False	85631283	AAAT	ATTT	0.12543823368174445	0.06338303544134165	0.04892999269359968	12.0	1.97905058993005	0.0309526070567465	2.1701521580586407	32.0	1.0	False	False										WDR63	+
chr1	ENSG00000162643.8	85665460	0.00711731395585811	0.0178030073557893	False	False	85665470	A	T	0.016290907816759136	0.06771955818751642	0.8101189042032022	39.0	0.2405642956448325	0.0309526070567465	2.1701521580586407	32.0	1.0	False	False										WDR63	+
chr1	ENSG00000162643.8	85683886	-0.0166913673096938	0.0247279227936366	False	False	85683896	T	A	-0.0674365393405473	0.06788648999541133	0.3216401967228977	41.0	0.9933720147426323	0.0309526070567465	2.1701521580586407	32.0	1.0	False	False										WDR63	+
chr1	ENSG00000162643.8	85688743	-0.0194513266804145	0.0245880628289811	False	False	85688781	AATG	ATTC	-0.05575099847466032	0.06252503267065901	0.3734164016122651	2.0	0.8916588459588679	0.0309526070567465	2.1701521580586407	32.0	1.0	False	False										WDR63	+
chr1	ENSG00000162643.8	85367968	0.00417193635921683	0.0207017659156631	False	False	85367978	A	T	-0.0361669832016778	0.06896140912983045	0.6005169968533284	47.0	0.5244524968100331	0.0309526070567465	2.1701521580586407	32.0	1.0	False	False										WDR63	+
chr1	ENSG00000162643.8	85369981	-0.00561424897508147	0.0184259841959503	False	False	85369991	A	T	0.03800878685586384	0.06477353347754775	0.5578975639623549	19.0	0.5867950197442712	0.0309526070567465	2.1701521580586407	32.0	1.0	False	False										WDR63	+
chr1	ENSG00000162643.8	85383678	-0.0266047594217206	0.0278707350457345	False	False	85383689	AC	GT	-0.09535352634662403	0.06346715766189576	0.1342744962083552	11.0	1.5024073845341293	0.0309526070567465	2.1701521580586407	32.0	1.0	False	False										WDR63	+
chr1	ENSG00000171517.5	85392888	-0.00785833310613669	0.0237170059051265	False	False	85392906	A	T	-0.07596504456728527	0.0670729093407944	0.25862040117674634	36.0	1.1325741691225935	2.4289511429180443e-05	4.312044987664205	26.0	0.005609894941317864	False	False										LPAR3	-
chr1	ENSG00000171517.5	85397713	0.00692715591388978	0.020443653473507	False	False	85397736	AC	GT	0.06351086548918858	0.06375867671932382	0.32017788890109833	12.0	0.996113294019163	2.4289511429180443e-05	4.312044987664205	26.0	0.005609894941317864	False	False										LPAR3	-
chr1	ENSG00000171517.5	85412990	0.00836508983785739	0.0190478533997784	False	False	85413012	AC	GT	0.06600734973950474	0.0645435544225067	0.30749357878787703	18.0	1.0226791866375369	2.4289511429180443e-05	4.312044987664205	26.0	0.005609894941317864	False	False										LPAR3	-
chr1	ENSG00000171517.5	85421838	-9.93122833920455e-06	0.0194938937455559	False	False	85421853	A	T	0.026691791018343014	0.06520956555246639	0.6826752827759193	22.0	0.409323245634374	2.4289511429180443e-05	4.312044987664205	26.0	0.005609894941317864	False	False										LPAR3	-
chr1	ENSG00000171517.5	85437183	0.0583624396653007	0.0767753710972539	False	False	85437228	AC	GT	0.23038825194905985	0.06779900525388832	0.000814457973573971	51.0	3.3981066696527513	2.4289511429180443e-05	4.312044987664205	26.0	0.005609894941317864	False	False										LPAR3	-
chr1	ENSG00000171517.5	85448941	0.0055029636814901296	0.0185789818497881	False	False	85448968	CTTTTT	AAAAAG	0.030813079042740544	0.062470322771593964	0.6222634091540279	1.0	0.4932434742717807	2.4289511429180443e-05	4.312044987664205	26.0	0.005609894941317864	False	False										LPAR3	-
chr1	ENSG00000171517.5	85452860	0.0038576140588721703	0.0183538748286821	False	False	85452894	ATCT	AGAT	0.09237464851768032	0.06440805208085676	0.15281953713264526	18.0	1.434209629592815	2.4289511429180443e-05	4.312044987664205	26.0	0.005609894941317864	False	False										LPAR3	-
chr1	ENSG00000171517.5	85179416	0.0145125658397544	0.0219576075332083	False	False	85179458	AAAT	ATTT	0.0628656885922954	0.0638918112585071	0.3261198120922989	13.0	0.9839396841942702	2.4289511429180443e-05	4.312044987664205	26.0	0.005609894941317864	False	False										LPAR3	-
chr1	ENSG00000171517.5	85190038	-0.0127695034187026	0.0264177607508578	False	False	85190048	A	T	-0.13306611646712674	0.06231037347728606	0.033677696884113775	4.0	2.135537135171132	2.4289511429180443e-05	4.312044987664205	26.0	0.005609894941317864	False	False										LPAR3	-
chr1	ENSG00000171517.5	85217896	-0.0128861300295538	0.0203668692523959	False	False	85217944	CCTTCT	AAGGAG	-0.06615779484327387	0.062363073326860585	0.2897584046649461	1.0	1.0608488535599296	2.4289511429180443e-05	4.312044987664205	26.0	0.005609894941317864	False	False										LPAR3	-
chr1	ENSG00000171517.5	85220743	-0.00186699009111383	0.0175059847424388	False	False	85220755	GT	AC	-0.0008210896636286474	0.062378265127823684	0.9895079029261094	0.0	0.013163073098395648	2.4289511429180443e-05	4.312044987664205	26.0	0.005609894941317864	False	False										LPAR3	-
chr1	ENSG00000171517.5	85224418	0.00658845960644284	0.0181718734603365	False	False	85224447	AC	GT	0.032092793310276486	0.06864490432439539	0.6406088416383513	45.0	0.46751894588730863	2.4289511429180443e-05	4.312044987664205	26.0	0.005609894941317864	False	False										LPAR3	-
chr1	ENSG00000171517.5	85225917	-0.004784139721622479	0.0162741850373427	False	False	85225941	GT	AC	-0.005571508672382543	0.06349907791720395	0.9301528866400032	9.0	0.08774156814760678	2.4289511429180443e-05	4.312044987664205	26.0	0.005609894941317864	False	False										LPAR3	-
chr1	ENSG00000171517.5	85226923	-0.00253472109545419	0.0157636700157122	False	False	85226946	AAC	GTT	-0.034531183620866115	0.062462726302801475	0.5808631582580253	1.0	0.5528286334072066	2.4289511429180443e-05	4.312044987664205	26.0	0.005609894941317864	False	False										LPAR3	-
chr1	ENSG00000171517.5	85232955	0.00309852208631253	0.035711646830342	False	False	85232967	T	A	-0.06527595751574368	0.06789626651255916	0.3374224777243377	41.0	0.9614071710948822	2.4289511429180443e-05	4.312044987664205	26.0	0.005609894941317864	False	False										LPAR3	-
chr1	ENSG00000171517.5	85247581	-0.00119545459617781	0.0176309700288345	False	False	85247600	AAAAG	CTTTT	-0.029722930855541795	0.06259476102181287	0.6353024950856269	2.0	0.474846941985832	2.4289511429180443e-05	4.312044987664205	26.0	0.005609894941317864	False	False										LPAR3	-
chr1	ENSG00000171517.5	85297201	0.00506262290621755	0.0241912725157973	False	False	85297236	AT	AT	0.0991814290245476	0.06231366086138456	0.11270263039010404	2.0	1.5916482462035833	2.4289511429180443e-05	4.312044987664205	26.0	0.005609894941317864	False	False										LPAR3	-
chr1	ENSG00000171517.5	85329895	-0.0206426227980036	0.0361836411898535	False	False	85329922	A	T	-0.028844052152001125	0.06833015031679059	0.6733555553882512	43.0	0.42212774329157815	2.4289511429180443e-05	4.312044987664205	26.0	0.005609894941317864	False	False										LPAR3	-
chr1	ENSG00000171517.5	85333798	0.0256888216772185	0.0485160640480846	False	False	85333808	T	A						2.4289511429180443e-05	4.312044987664205	26.0	0.005609894941317864	False	False										LPAR3	-
chr1	ENSG00000171517.5	85357898	0.00517832898559556	0.0207035707037364	False	False	85357944	AAAT	ATTT	0.11020337424972293	0.0655364225418393	0.09401162492673848	27.0	1.6815591998383441	2.4289511429180443e-05	4.312044987664205	26.0	0.005609894941317864	False	False										LPAR3	-
chr1	ENSG00000171517.5	85367968	-0.010599265290133001	0.0419508432283303	False	False	85367978	A	T	0.02512514098615915	0.06898477151794435	0.7160655171146653	47.0	0.36421286079962717	2.4289511429180443e-05	4.312044987664205	26.0	0.005609894941317864	False	False										LPAR3	-
chr1	ENSG00000171517.5	85369981	0.0837829609677286	0.0478603692179508	True	False	85369991	A	T	0.09355313872512463	0.0645360888626815	0.14847949431288	19.0	1.44962516901489	2.4289511429180443e-05	4.312044987664205	26.0	0.005609894941317864	False	False										LPAR3	-
chr1	ENSG00000171517.5	85383678	0.00929346509091873	0.0245083027417319	False	False	85383689	AC	GT	-0.008654686602582944	0.06375528342205744	0.8921310896012895	11.0	0.13574853938440307	2.4289511429180443e-05	4.312044987664205	26.0	0.005609894941317864	False	False										LPAR3	-
chr1	ENSG00000171517.5	85257373	-0.00148979026072888	0.0140322511401696	False	False	85257393	GT	AC	-0.008986911796093247	0.0632429991514117	0.8871144484059114	7.0	0.14210129052509748	2.4289511429180443e-05	4.312044987664205	26.0	0.005609894941317864	False	False										LPAR3	-
chr1	ENSG00000171517.5	85259188	-0.000708807139037184	0.0165319479940607	False	False	85259208	CT	AG	0.04692146876352702	0.06572270146743668	0.4759906256085965	26.0	0.7139309206085356	2.4289511429180443e-05	4.312044987664205	26.0	0.005609894941317864	False	False										LPAR3	-
chr1	ENSG00000171517.5	85265512	0.0001206969028945	0.0153500389834771	False	False	85265541	AC	GT	0.020562260219245246	0.0626091891224232	0.7428618356708242	2.0	0.32842240104785136	2.4289511429180443e-05	4.312044987664205	26.0	0.005609894941317864	False	False										LPAR3	-
chr1	ENSG00000097096.8	85526930	0.000244028897682159	0.0159424837222011	False	False	85526946	ATT	AAT	-0.0049192437647611114	0.06274482132035103	0.9375709698949092	3.0	0.07840079326460006	3.986360938896021e-05	4.181405859980379	19.0	0.006500757048739074	False	False										SYDE2	-
chr1	ENSG00000097096.8	85528488	0.000901632210369985	0.0140624074488524	False	False	85528523	AATG	ATTC	-0.017803649107747895	0.062490093904905765	0.7759483874733308	1.0	0.28490354222927844	3.986360938896021e-05	4.181405859980379	19.0	0.006500757048739074	False	False										SYDE2	-
chr1	ENSG00000097096.8	85533811	0.0138316410310836	0.0294792161839999	False	False	85533824	T	A	-0.07888504782234905	0.06879151211589102	0.2527995651131699	47.0	1.1467264695309176	3.986360938896021e-05	4.181405859980379	19.0	0.006500757048739074	False	False										SYDE2	-
chr1	ENSG00000097096.8	85543559	-0.00687880259019909	0.0184220996315352	False	False	85543570	A	T	0.009719917305816669	0.06757054568954897	0.8857524329637605	38.0	0.14384843583289328	3.986360938896021e-05	4.181405859980379	19.0	0.006500757048739074	False	False										SYDE2	-
chr1	ENSG00000097096.8	85558478	-0.007364985325126971	0.022437071802842004	False	False	85558519	AC	GT	-0.020000610613958296	0.06882906829629369	0.7716550747936628	46.0	0.29058377672439434	3.986360938896021e-05	4.181405859980379	19.0	0.006500757048739074	False	False										SYDE2	-
chr1	ENSG00000097096.8	85563445	-0.0109797965539045	0.0271601001109704	False	False	85563455	A	T	0.051797545753294864	0.06528429001262635	0.4283397568074413	23.0	0.7934151653219622	3.986360938896021e-05	4.181405859980379	19.0	0.006500757048739074	False	False										SYDE2	-
chr1	ENSG00000097096.8	85577740	-0.0071831930593959405	0.0300754559752609	False	False	85577750	T	A	-0.02982908897168508	0.06438699855393734	0.6435831034786104	16.0	0.46327814064351963	3.986360938896021e-05	4.181405859980379	19.0	0.006500757048739074	False	False										SYDE2	-
chr1	ENSG00000097096.8	85596328	-0.00232282498261875	0.0183666702585419	False	False	85596410	AGAT	ATCT	-0.08107406288796852	0.06420361141866161	0.20789413559178072	16.0	1.262764836689596	3.986360938896021e-05	4.181405859980379	19.0	0.006500757048739074	False	False										SYDE2	-
chr1	ENSG00000097096.8	85599139	0.0335103273531804	0.0941165337329723	False	False	85599156	AT	AT						3.986360938896021e-05	4.181405859980379	19.0	0.006500757048739074	False	False										SYDE2	-
chr1	ENSG00000097096.8	85602949	0.00581130626623987	0.0174811617162603	False	False	85602977	AC	GT	0.03423781581431467	0.06372029108381372	0.5915362953453114	11.0	0.5373141778225773	3.986360938896021e-05	4.181405859980379	19.0	0.006500757048739074	False	False										SYDE2	-
chr1	ENSG00000097096.8	85610757	0.0036818755005032203	0.0167961427283241	False	False	85610768	A	T	-0.024050579464632228	0.06694558293541393	0.7197437811631419	34.0	0.3592556582535869	3.986360938896021e-05	4.181405859980379	19.0	0.006500757048739074	False	False										SYDE2	-
chr1	ENSG00000097096.8	85613293	0.013548984887395001	0.0273729043031408	False	False	85613304	A	T						3.986360938896021e-05	4.181405859980379	19.0	0.006500757048739074	False	False										SYDE2	-
chr1	ENSG00000097096.8	85615106	0.00015532862445546999	0.0156955010907211	False	False	85615118	A	T	0.013155336333215131	0.06324008023796188	0.8353810521808478	7.0	0.20802213222554106	3.986360938896021e-05	4.181405859980379	19.0	0.006500757048739074	False	False										SYDE2	-
chr1	ENSG00000097096.8	85631265	-0.00225494427660041	0.0234209118783554	False	False	85631283	AAAT	ATTT	-0.08671462023852616	0.06364700402192452	0.17431318689094186	12.0	1.362430511397764	3.986360938896021e-05	4.181405859980379	19.0	0.006500757048739074	False	False										SYDE2	-
chr1	ENSG00000097096.8	85665460	-0.00416928442111163	0.0176476925289783	False	False	85665470	A	T	0.012084094111493006	0.0677236009256536	0.8585490028062024	39.0	0.17843253971032672	3.986360938896021e-05	4.181405859980379	19.0	0.006500757048739074	False	False										SYDE2	-
chr1	ENSG00000097096.8	85683886	0.0911281119990719	0.0646442954895875	False	False	85683896	T	A	0.2030929816348227	0.06662336235256022	0.0025880306820555412	41.0	3.048374841246934	3.986360938896021e-05	4.181405859980379	19.0	0.006500757048739074	False	False										SYDE2	-
chr1	ENSG00000097096.8	85699602	0.0287042320328928	0.0353631509457753	False	False	85699613	T	A	-0.02956875666041165	0.06562450947696989	0.6527167541229807	25.0	0.45057489794706107	3.986360938896021e-05	4.181405859980379	19.0	0.006500757048739074	False	False										SYDE2	-
chr1	ENSG00000097096.8	85700949	0.000212625678943001	0.0269391448160113	False	False	85700987	AAC	GTT	-0.10875523432310047	0.06262043314170289	0.08365556606882958	5.0	1.7367371777355771	3.986360938896021e-05	4.181405859980379	19.0	0.006500757048739074	False	False										SYDE2	-
chr1	ENSG00000097096.8	85708728	0.0237005776192368	0.0516962558943526	False	False	85708739	AT	AT						3.986360938896021e-05	4.181405859980379	19.0	0.006500757048739074	False	False										SYDE2	-
chr1	ENSG00000097096.8	85723804	-0.0184602494293745	0.0407598557301802	False	False	85723847	A	T	-0.1504096915092032	0.0668050022974624	0.025348061542649958	38.0	2.251473487561223	3.986360938896021e-05	4.181405859980379	19.0	0.006500757048739074	False	False										SYDE2	-
chr1	ENSG00000097096.8	85753755	0.0273328810823096	0.05175727213892099	False	False	85753787	GT	AC	0.1793242955805238	0.06821356441546107	0.009206478106343691	49.0	2.6288656386335782	3.986360938896021e-05	4.181405859980379	19.0	0.006500757048739074	False	False										SYDE2	-
chr1	ENSG00000057252.8	179198768	0.00823654027365788	0.0398516700060067	False	False	179198801	CCG	CGG	-0.04944808271155282	0.06367967624869669	0.4381922471449082	11.0	0.7765127843683856	0.008813573313146871	2.6417603762309385	31.0	0.5834835629445588	False	False										SOAT1	+
chr1	ENSG00000057252.8	179201809	0.0279563969482976	0.0412423111063189	False	False	179201835	AAAT	ATTT	-0.025055690579346014	0.06348012809360587	0.6934025578214532	9.0	0.39470132357640575	0.008813573313146871	2.6417603762309385	31.0	0.5834835629445588	False	False										SOAT1	+
chr1	ENSG00000057252.8	179208453	0.00208041043859492	0.0228420544696875	False	False	179208484	GTTT	AAAC	0.07122265365153745	0.06295914483815941	0.2590287605397204	6.0	1.1312519227289368	0.008813573313146871	2.6417603762309385	31.0	0.5834835629445588	False	False										SOAT1	+
chr1	ENSG00000057252.8	179210032	0.00834742528175489	0.0232093830896674	False	False	179210053	T	A	0.031850913274709625	0.06283756332732286	0.6126826320992875	4.0	0.5068769632074561	0.008813573313146871	2.6417603762309385	31.0	0.5834835629445588	False	False										SOAT1	+
chr1	ENSG00000057252.8	179228330	-0.0101711752550156	0.0221681191284969	False	False	179228366	CCTT	AAGG	-0.043919650123563365	0.06268503520862377	0.4841689471491999	3.0	0.7006401125466897	0.008813573313146871	2.6417603762309385	31.0	0.5834835629445588	False	False										SOAT1	+
chr1	ENSG00000057252.8	179233747	0.0047508109489224	0.018579921749846	False	False	179233782	AC	GT	0.01154090514437668	0.06336820454631409	0.8556331715620392	8.0	0.18212454064311934	0.008813573313146871	2.6417603762309385	31.0	0.5834835629445588	False	False										SOAT1	+
chr1	ENSG00000057252.8	179234131	0.00845122643077773	0.0216209773817089	False	False	179234164	AC	GT	0.050700470876590416	0.06380549084723586	0.42760953486534736	12.0	0.7946098400524542	0.008813573313146871	2.6417603762309385	31.0	0.5834835629445588	False	False										SOAT1	+
chr1	ENSG00000057252.8	179234517	-0.0331863648059739	0.0284225561227587	False	False	179234542	AAC	GTT	-0.0600075524411087	0.06263250815161656	0.338928650941258	3.0	0.9580895642219286	0.008813573313146871	2.6417603762309385	31.0	0.5834835629445588	False	False										SOAT1	+
chr1	ENSG00000057252.8	179235284	-0.0299397684857394	0.0276498184431272	False	False	179235330	AAAAT	ATTTT	-0.03036722223599281	0.0635991314525036	0.633443615445316	10.0	0.4774785683774837	0.008813573313146871	2.6417603762309385	31.0	0.5834835629445588	False	False										SOAT1	+
chr1	ENSG00000057252.8	179243253	-0.0156130436832498	0.0250084133843602	False	False	179243272	AAAT	ATTT	-0.01687843496099154	0.06311044888683864	0.789347875464688	6.0	0.2674427968537465	0.008813573313146871	2.6417603762309385	31.0	0.5834835629445588	False	False										SOAT1	+
chr1	ENSG00000057252.8	179247160	-0.0136444673124248	0.032974467338636	False	False	179247187	A	T						0.008813573313146871	2.6417603762309385	31.0	0.5834835629445588	False	False										SOAT1	+
chr1	ENSG00000057252.8	179252068	-0.00993356152561047	0.0515944603425584	False	False	179252084	T	A	0.015143263481046387	0.06414267409619337	0.8135638844014147	14.0	0.23608718679761254	0.008813573313146871	2.6417603762309385	31.0	0.5834835629445588	False	False										SOAT1	+
chr1	ENSG00000057252.8	179254534	0.00568570131470582	0.0193484431337904	False	False	179254577	AC	GT	0.06070304096139908	0.0704044866848937	0.3896026787750924	56.0	0.8622041551568302	0.008813573313146871	2.6417603762309385	31.0	0.5834835629445588	False	False										SOAT1	+
chr1	ENSG00000057252.8	179256463	-0.0368385819601528	0.0307718619815753	False	False	179256534	AAAG	CTTT	-0.003446258804709626	0.06681491370423742	0.9589099712918236	33.0	0.05157918514966312	0.008813573313146871	2.6417603762309385	31.0	0.5834835629445588	False	False										SOAT1	+
chr1	ENSG00000057252.8	179258956	-0.0474838146333046	0.0369335583365415	False	False	179258966	T	A	0.008227094258374097	0.0656509945206621	0.900382218296649	25.0	0.125315607454885	0.008813573313146871	2.6417603762309385	31.0	0.5834835629445588	False	False										SOAT1	+
chr1	ENSG00000057252.8	179264077	0.0447450998080382	0.0313292967370817	True	False	179264093	T	A	0.004475555739756753	0.06509380354667389	0.9452424746434459	21.0	0.06875548048974688	0.008813573313146871	2.6417603762309385	31.0	0.5834835629445588	False	False										SOAT1	+
chr1	ENSG00000057252.8	179274550	-0.030620222209962	0.0415835685602354	False	False	179274561	T	A	-0.0031879707056791198	0.06441533530599793	0.9605691077430636	16.0	0.04949086565388533	0.008813573313146871	2.6417603762309385	31.0	0.5834835629445588	False	False										SOAT1	+
chr1	ENSG00000057252.8	179317896	-0.000520059341273746	0.0223656569744893	False	False	179317950	GT	AC	0.025157844713482626	0.0684971841664272	0.7137726578491055	44.0	0.3672829039564132	0.008813573313146871	2.6417603762309385	31.0	0.5834835629445588	False	False										SOAT1	+
chr1	ENSG00000057252.8	179338787	-0.0118273035070591	0.0251006574410905	False	False	179338798	A	T	-0.015811062871446912	0.06349212582277804	0.8035483319803838	9.0	0.24902399575625225	0.008813573313146871	2.6417603762309385	31.0	0.5834835629445588	False	False										SOAT1	+
chr1	ENSG00000057252.8	179344114	0.00930134922664305	0.0419316058053398	False	False	179344138	AAAT	ATTT						0.008813573313146871	2.6417603762309385	31.0	0.5834835629445588	False	False										SOAT1	+
chr1	ENSG00000057252.8	179346069	0.0196095336646951	0.0957908351703847	False	False	179346084	T	A						0.008813573313146871	2.6417603762309385	31.0	0.5834835629445588	False	False										SOAT1	+
chr1	ENSG00000057252.8	179357732	0.00697841554103032	0.0237336241008027	False	False	179357742	T	A	0.07691476808043736	0.06435850495632303	0.2332280628264825	17.0	1.1950987384283653	0.008813573313146871	2.6417603762309385	31.0	0.5834835629445588	False	False										SOAT1	+
chr1	ENSG00000057252.8	179359886	0.00217328156390338	0.0136488678568245	False	False	179359901	T	A	0.0648271609690607	0.06362355750758933	0.3092431156170402	11.0	1.018917575637417	0.008813573313146871	2.6417603762309385	31.0	0.5834835629445588	False	False										SOAT1	+
chr1	ENSG00000057252.8	179360645	-0.0010442668453814	0.00995606475724897	False	False	179360687	ATTT	AAAT	-0.07938589567084041	0.06254755291979121	0.20552840232599853	3.0	1.269208657493637	0.008813573313146871	2.6417603762309385	31.0	0.5834835629445588	False	False										SOAT1	+
chr1	ENSG00000057252.8	179374846	0.0034722766396096103	0.0182574831830113	False	False	179374864	GTTT	AAAC	0.08691656449067682	0.06250812579672073	0.16559899081077165	3.0	1.3904842511729347	0.008813573313146871	2.6417603762309385	31.0	0.5834835629445588	False	False										SOAT1	+
chr1	ENSG00000057252.8	179380807	-0.00782704893978723	0.0260435011207639	False	False	179380817	T	A	-0.017208768875319653	0.06607207452292768	0.7947472564962503	28.0	0.26045449608742094	0.008813573313146871	2.6417603762309385	31.0	0.5834835629445588	False	False										SOAT1	+
chr1	ENSG00000057252.8	179383547	-0.0108926408541998	0.0322029910889323	False	False	179383573	ATTT	AAAT	-0.06038111307715184	0.06416514466604697	0.34762956832983216	15.0	0.9410266803170249	0.008813573313146871	2.6417603762309385	31.0	0.5834835629445588	False	False										SOAT1	+
chr1	ENSG00000057252.8	179384074	-0.00503480367245386	0.0193793169012238	False	False	179384106	AATAG	ATTCT	0.016079687541668032	0.0626143328717535	0.7975362184532622	2.0	0.2568052202137553	0.008813573313146871	2.6417603762309385	31.0	0.5834835629445588	False	False										SOAT1	+
chr1	ENSG00000057252.8	179393269	-0.00176328505427295	0.0125361565460287	False	False	179393291	GTTT	AAAC	-0.07326892858864961	0.062332013748187164	0.24090189583380164	1.0	1.175462241355559	0.008813573313146871	2.6417603762309385	31.0	0.5834835629445588	False	False										SOAT1	+
chr1	ENSG00000057252.8	179396299	-0.00404076225214631	0.0180736627330324	False	False	179396324	AAAAAC	GTTTTT	-0.06790568236512577	0.06335348916933903	0.28482761575050874	9.0	1.071853867174057	0.008813573313146871	2.6417603762309385	31.0	0.5834835629445588	False	False										SOAT1	+
chr1	ENSG00000057252.8	179401380	-0.0017616485634193101	0.0126840203120085	False	False	179401390	T	A	-0.052706808285625066	0.06446000027020443	0.41435842375409415	17.0	0.8176668952014869	0.008813573313146871	2.6417603762309385	31.0	0.5834835629445588	False	False										SOAT1	+
chr1	ENSG00000057252.8	179401565	-0.0147784982099676	0.0242425308189162	False	False	179401576	T	A	0.008474992768942525	0.06867781543217356	0.9019055368721328	45.0	0.12340218912921677	0.008813573313146871	2.6417603762309385	31.0	0.5834835629445588	False	False										SOAT1	+
chr1	ENSG00000057252.8	179407289	-0.00053809964729221	0.008541592444912491	False	False	179407323	AAAT	ATTT	-0.0503018042708118	0.0632921995513237	0.4275127763962741	8.0	0.794755193015879	0.008813573313146871	2.6417603762309385	31.0	0.5834835629445588	False	False										SOAT1	+
chr1	ENSG00000143322.15	179198768	0.0477398114284863	0.0335575377870878	False	False	179198801	CCG	CGG	0.034940365015177666	0.06371874081035933	0.5839467936897449	11.0	0.5483530366547529	0.1136563052786979	1.588179207936313	28.0	1.0	False	False										ABL2	-
chr1	ENSG00000143322.15	179201809	0.0455080825226603	0.0282367980944434	False	False	179201835	AAAT	ATTT	0.06795183368538092	0.0633532896356332	0.2844996313175965	9.0	1.0725857185348313	0.1136563052786979	1.588179207936313	28.0	1.0	False	False										ABL2	-
chr1	ENSG00000143322.15	179208453	-0.0507945326722099	0.0449126172306842	False	False	179208484	GTTT	AAAC	-0.049109637455440516	0.06304328000209304	0.4367235796391376	6.0	0.7789829059308157	0.1136563052786979	1.588179207936313	28.0	1.0	False	False										ABL2	-
chr1	ENSG00000143322.15	179210032	-0.00483048665258049	0.0239194807059686	False	False	179210053	T	A	0.01007113774505947	0.06286627290927989	0.8728518503237765	4.0	0.1601993768517624	0.1136563052786979	1.588179207936313	28.0	1.0	False	False										ABL2	-
chr1	ENSG00000143322.15	179215088	0.011418941318382	0.0250006097085987	False	False	179215153	AAAAT	ATTTT	-0.028508405697632792	0.06591124700503735	0.6657635735184185	27.0	0.43252717848676114	0.1136563052786979	1.588179207936313	28.0	1.0	False	False										ABL2	-
chr1	ENSG00000143322.15	179228330	-0.0544656372342901	0.0293581761676451	False	False	179228366	CCTT	AAGG	-0.0721617729608661	0.06258199907608296	0.2499633252598422	3.0	1.153075549298716	0.1136563052786979	1.588179207936313	28.0	1.0	False	False										ABL2	-
chr1	ENSG00000143322.15	179233747	0.0096950370874402	0.0257414915471886	False	False	179233782	AC	GT	0.08926571305096867	0.06311943267344927	0.15854204702483146	8.0	1.4142350346015964	0.1136563052786979	1.588179207936313	28.0	1.0	False	False										ABL2	-
chr1	ENSG00000143322.15	179234131	0.0201289381541219	0.0354813125162084	False	False	179234164	AC	GT	0.0408408097237986	0.06383435286072353	0.52290461515039	12.0	0.6397935890868479	0.1136563052786979	1.588179207936313	28.0	1.0	False	False										ABL2	-
chr1	ENSG00000143322.15	179234517	-0.0180831914763342	0.0273427767973159	False	False	179234542	AAC	GTT	-0.05608857924088925	0.06264680620645438	0.3714667741170966	3.0	0.8953142648014282	0.1136563052786979	1.588179207936313	28.0	1.0	False	False										ABL2	-
chr1	ENSG00000143322.15	179235284	-0.00168534235545384	0.0176303744586766	False	False	179235330	AAAAT	ATTTT	0.012306261301881028	0.06362365803752558	0.8467868808277497	10.0	0.19342272483959863	0.1136563052786979	1.588179207936313	28.0	1.0	False	False										ABL2	-
chr1	ENSG00000143322.15	179243253	-0.0078041530182818095	0.0222425165564569	False	False	179243272	AAAT	ATTT	-0.014971428730047774	0.06311236600158363	0.8126806892873358	6.0	0.23721862573924274	0.1136563052786979	1.588179207936313	28.0	1.0	False	False										ABL2	-
chr1	ENSG00000143322.15	179247160	0.0963414573117265	0.0447589756417129	True	False	179247187	A	T						0.1136563052786979	1.588179207936313	28.0	1.0	False	False										ABL2	-
chr1	ENSG00000143322.15	179252068	-0.0236903662796006	0.0312959254133168	False	False	179252084	T	A	-0.044397881431878436	0.06408677335480621	0.4891106693482645	14.0	0.6927776061696325	0.1136563052786979	1.588179207936313	28.0	1.0	False	False										ABL2	-
chr1	ENSG00000143322.15	179254534	-0.0026517422959718303	0.0161659735570035	False	False	179254577	AC	GT	-0.05913463434293152	0.07041112725202693	0.4019915328365078	56.0	0.8398478571613723	0.1136563052786979	1.588179207936313	28.0	1.0	False	False										ABL2	-
chr1	ENSG00000143322.15	179256463	-0.0731674646304322	0.0414850127078571	False	False	179256534	AAAG	CTTT	-0.10552224251757518	0.06644227678480392	0.1136563052786979	33.0	1.588179207936313	0.1136563052786979	1.588179207936313	28.0	1.0	True	False	179055261.0	0.4222649056641673	0.5836409441398726	chr1:179055261						ABL2	-
chr1	ENSG00000143322.15	179258956	-0.00627234465593976	0.0200158621248601	False	False	179258966	T	A	0.0005546268381492001	0.0656532063320371	0.9932669502160906	25.0	0.008447825614855863	0.1136563052786979	1.588179207936313	28.0	1.0	False	False										ABL2	-
chr1	ENSG00000143322.15	179264077	0.0008901770320787131	0.0158373659803367	False	False	179264093	T	A	0.0367256045796596	0.06505054195270077	0.5729022663689229	21.0	0.5645703091353695	0.1136563052786979	1.588179207936313	28.0	1.0	False	False										ABL2	-
chr1	ENSG00000143322.15	179274550	-0.007497394080891409	0.018425477213208	False	False	179274561	T	A	0.019048092125805997	0.06440397561845153	0.7676683744911057	16.0	0.2957595698540818	0.1136563052786979	1.588179207936313	28.0	1.0	False	False										ABL2	-
chr1	ENSG00000143322.15	178989290	0.0145389292905555	0.0298660983205289	False	False	178989331	AC	GT	0.0406654489490465	0.06782827059220146	0.5494413779107561	40.0	0.5995353942242779	0.1136563052786979	1.588179207936313	28.0	1.0	False	False										ABL2	-
chr1	ENSG00000143322.15	179015028	-0.00216842725826468	0.0281366308328055	False	False	179015056	A	T	-0.0785922716696321	0.06705921118442906	0.24246566107237405	36.0	1.171983241101425	0.1136563052786979	1.588179207936313	28.0	1.0	False	False										ABL2	-
chr1	ENSG00000143322.15	179022579	0.0667549014209467	0.0392741543432876	False	False	179022606	AAAC	GTTT	0.08596336522224292	0.0623906195764712	0.1694651967923261	2.0	1.3778251571436788	0.1136563052786979	1.588179207936313	28.0	1.0	False	False										ABL2	-
chr1	ENSG00000143322.15	179029226	-0.0240325834071953	0.0332034004666547	False	False	179029237	AT	AT	-0.013378330321780806	0.06388193894664486	0.8342922775118967	12.0	0.2094227342246857	0.1136563052786979	1.588179207936313	28.0	1.0	False	False										ABL2	-
chr1	ENSG00000143322.15	179041693	0.0290475896658186	0.0321132299787827	False	False	179041704	T	A	0.03960862331844539	0.06798798766989607	0.5607819294431124	41.0	0.5825826690261553	0.1136563052786979	1.588179207936313	28.0	1.0	False	False										ABL2	-
chr1	ENSG00000143322.15	179052529	0.0162774646170071	0.0266623475394224	False	False	179052545	T	A	0.004433994799843179	0.06726661814860199	0.9475037195209549	36.0	0.06591671949447232	0.1136563052786979	1.588179207936313	28.0	1.0	False	False										ABL2	-
chr1	ENSG00000143322.15	179061980	-0.0108339810258005	0.0247985073260055	False	False	179061990	A	T	0.028979358012700625	0.06562564274920615	0.65920019076026	25.0	0.4415858923233354	0.1136563052786979	1.588179207936313	28.0	1.0	False	False										ABL2	-
chr1	ENSG00000143322.15	179083072	-0.0504584412375971	0.0311022312085337	False	False	179083094	AAAT	ATTT	-0.056632748104275474	0.06276856076667665	0.3677838098057841	4.0	0.9022470391632966	0.1136563052786979	1.588179207936313	28.0	1.0	False	False										ABL2	-
chr1	ENSG00000143322.15	179086420	0.0065239470072823	0.0267200827304311	False	False	179086435	A	T	0.008030280810261248	0.063885596555926	0.9000742048273211	12.0	0.1256978292944556	0.1136563052786979	1.588179207936313	28.0	1.0	False	False										ABL2	-
chr1	ENSG00000143322.15	179103846	-0.0760355530511686	0.0409356564466514	False	False	179103889	CCCTCT	AGAGGG	-0.09492711071493973	0.062217764107310586	0.12831318618165638	1.0	1.5257235948114984	0.1136563052786979	1.588179207936313	28.0	1.0	False	False										ABL2	-
chr1	ENSG00000143322.15	179134935	-0.0528508618094038	0.0349673948112541	False	False	179134946	T	A	-0.08278380161978358	0.06446259471931888	0.20031036249573625	18.0	1.2842145430266707	0.1136563052786979	1.588179207936313	28.0	1.0	False	False										ABL2	-
chr1	ENSG00000162779.16	179235284	-0.0188899748693154	0.0271375039320064	False	False	179235330	AAAAT	ATTTT	-0.024577855607574445	0.06360925533621713	0.6995419418542513	10.0	0.3863880417663148	0.00015591649638243172	3.840342926822439	39.0	0.03723109756780399	False	False										AXDND1	+
chr1	ENSG00000162779.16	179243253	-0.0380305993910161	0.0380203886451666	False	False	179243272	AAAT	ATTT	-0.06005718996123769	0.06300550579666082	0.34140303961531404	6.0	0.9532054254918879	0.00015591649638243172	3.840342926822439	39.0	0.03723109756780399	False	False										AXDND1	+
chr1	ENSG00000162779.16	179247160	-0.0203524669423023	0.0384580782805589	False	False	179247187	A	T						0.00015591649638243172	3.840342926822439	39.0	0.03723109756780399	False	False										AXDND1	+
chr1	ENSG00000162779.16	179252068	0.0219191570739325	0.0366279961044185	False	False	179252084	T	A	0.030472733436710687	0.06412023853497012	0.6350402370929411	14.0	0.47524360690098433	0.00015591649638243172	3.840342926822439	39.0	0.03723109756780399	False	False										AXDND1	+
chr1	ENSG00000162779.16	179254534	-0.0223551562737065	0.0315781158714625	False	False	179254577	AC	GT	-0.058660080330991425	0.07041310211975588	0.4057857626209885	56.0	0.8330847323162192	0.00015591649638243172	3.840342926822439	39.0	0.03723109756780399	False	False										AXDND1	+
chr1	ENSG00000162779.16	179256463	-0.0139832753761207	0.0355377177316096	False	False	179256534	AAAG	CTTT	-0.03759802908177546	0.0667680683213342	0.5739205183912224	33.0	0.5631139259687385	0.00015591649638243172	3.840342926822439	39.0	0.03723109756780399	False	False										AXDND1	+
chr1	ENSG00000162779.16	179258956	-0.000323178277800498	0.0193621934408423	False	False	179258966	T	A	0.07887092741843968	0.06544869591204155	0.22940011561728235	25.0	1.2050801978459076	0.00015591649638243172	3.840342926822439	39.0	0.03723109756780399	False	False										AXDND1	+
chr1	ENSG00000162779.16	179264077	-0.006025190180146371	0.0277982334126253	False	False	179264093	T	A	-0.11923608923552705	0.06463006709059511	0.0663049093745033	21.0	1.8449012139874157	0.00015591649638243172	3.840342926822439	39.0	0.03723109756780399	False	False										AXDND1	+
chr1	ENSG00000162779.16	179274550	-0.0385571044354368	0.0354010230805951	False	False	179274561	T	A	-0.027850569711436277	0.06439067565312033	0.6657467497652986	16.0	0.43252488701113134	0.00015591649638243172	3.840342926822439	39.0	0.03723109756780399	False	False										AXDND1	+
chr1	ENSG00000162779.16	179317896	-0.15312074683330804	0.0585966078955766	False	False	179317950	GT	AC	-0.14940243505309528	0.06774984754414197	0.02850927529671649	44.0	2.2052069557168097	0.00015591649638243172	3.840342926822439	39.0	0.03723109756780399	False	False										AXDND1	+
chr1	ENSG00000162779.16	179338787	-0.127416169735081	0.0305925082338589	False	False	179338798	A	T	-0.07331301237546231	0.06332918357920161	0.2481207089662033	9.0	1.1576497316403043	0.00015591649638243172	3.840342926822439	39.0	0.03723109756780399	False	False										AXDND1	+
chr1	ENSG00000162779.16	179346069	-0.0785260155834146	0.0869602833698124	False	False	179346084	T	A						0.00015591649638243172	3.840342926822439	39.0	0.03723109756780399	False	False										AXDND1	+
chr1	ENSG00000162779.16	179357732	-0.020997796698601003	0.0273234935512161	False	False	179357742	T	A	-0.05271518074528255	0.06445997174341972	0.4142841811214771	17.0	0.8177971432428356	0.00015591649638243172	3.840342926822439	39.0	0.03723109756780399	False	False										AXDND1	+
chr1	ENSG00000162779.16	179359886	-0.14335954686566102	0.0456604565471172	False	False	179359901	T	A	-0.17734343358252747	0.06274705015465203	0.005095499970160109	11.0	2.826323040611963	0.00015591649638243172	3.840342926822439	39.0	0.03723109756780399	False	False										AXDND1	+
chr1	ENSG00000162779.16	179360645	0.167075783828453	0.0540160494297513	False	False	179360687	ATTT	AAAT	0.1803874947895438	0.06171627842420236	0.0037811096857282827	3.0	2.9228511406611957	0.00015591649638243172	3.840342926822439	39.0	0.03723109756780399	False	False										AXDND1	+
chr1	ENSG00000162779.16	179374846	-0.130960905384417	0.0492842500405095	False	False	179374864	GTTT	AAAC	-0.1367301653059964	0.062156294677949676	0.028723624045229493	3.0	2.1997798616284356	0.00015591649638243172	3.840342926822439	39.0	0.03723109756780399	False	False										AXDND1	+
chr1	ENSG00000162779.16	179380807	-0.0163161454033103	0.0258435069156209	False	False	179380817	T	A	0.00015883214222116564	0.06608185921196402	0.9980843257462714	28.0	0.0024035664873122897	0.00015591649638243172	3.840342926822439	39.0	0.03723109756780399	False	False										AXDND1	+
chr1	ENSG00000162779.16	179383547	0.0920484291036561	0.0298500006533513	False	False	179383573	ATTT	AAAT	0.11788917516720933	0.06383417768901738	0.06599648735847666	15.0	1.8468033808085238	0.00015591649638243172	3.840342926822439	39.0	0.03723109756780399	False	False										AXDND1	+
chr1	ENSG00000162779.16	179384074	-0.00491869370766319	0.0185167376008658	False	False	179384106	AATAG	ATTCT	0.025904271005729947	0.06260141477896551	0.6793706676660907	2.0	0.41379689416274906	0.00015591649638243172	3.840342926822439	39.0	0.03723109756780399	False	False										AXDND1	+
chr1	ENSG00000162779.16	179393269	0.145758243067034	0.0498277167386449	False	False	179393291	GTTT	AAAC	0.16866253816037274	0.061604615930865636	0.006618632330908754	1.0	2.737823061012999	0.00015591649638243172	3.840342926822439	39.0	0.03723109756780399	False	False										AXDND1	+
chr1	ENSG00000162779.16	179396299	0.140829779617074	0.0488105301123458	False	False	179396324	AAAAAC	GTTTTT	0.16541504154445494	0.06262528938928855	0.008782402742099859	9.0	2.641345743190252	0.00015591649638243172	3.840342926822439	39.0	0.03723109756780399	False	False										AXDND1	+
chr1	ENSG00000162779.16	179401380	0.14304712384276402	0.0453467774289842	False	False	179401390	T	A	0.17368400308768142	0.06356865930732683	0.00675848803119442	17.0	2.7322269335270195	0.00015591649638243172	3.840342926822439	39.0	0.03723109756780399	False	False										AXDND1	+
chr1	ENSG00000162779.16	179401565	-0.0663149480311704	0.0334028563937779	False	False	179401576	T	A	-0.07169351412216951	0.06850354762996322	0.2964913447456326	45.0	1.0465664422146075	0.00015591649638243172	3.840342926822439	39.0	0.03723109756780399	False	False										AXDND1	+
chr1	ENSG00000162779.16	179427993	-0.0057056778014971206	0.0260993094762138	False	False	179428008	T	A	-0.002856709622542023	0.06757346211184853	0.9663175028456306	38.0	0.0422756143205088	0.00015591649638243172	3.840342926822439	39.0	0.03723109756780399	False	False										AXDND1	+
chr1	ENSG00000162779.16	179448915	0.0283613497115412	0.0285838811646118	False	False	179448937	AAAG	CTTT	0.06120525807350085	0.06250502462576342	0.3284065724458428	2.0	0.9792054069245686	0.00015591649638243172	3.840342926822439	39.0	0.03723109756780399	False	False										AXDND1	+
chr1	ENSG00000162779.16	179450039	-0.12019071815832699	0.0303749760972575	False	False	179450077	ATTT	AAAT	-0.152661917364112	0.06379310108293823	0.017477160507885683	17.0	2.3930787933578315	0.00015591649638243172	3.840342926822439	39.0	0.03723109756780399	False	False										AXDND1	+
chr1	ENSG00000162779.16	179476914	0.0127081683990447	0.0239216045949206	False	False	179476924	A	T	0.0878272045820336	0.06377105509373067	0.16970423918946265	13.0	1.3772267755793786	0.00015591649638243172	3.840342926822439	39.0	0.03723109756780399	False	False										AXDND1	+
chr1	ENSG00000162779.16	179477849	0.0923988830250413	0.038559894179791006	False	False	179477859	T	A	0.17345152846765438	0.06624766937835941	0.009450040189356291	36.0	2.6182283859228774	0.00015591649638243172	3.840342926822439	39.0	0.03723109756780399	False	False										AXDND1	+
chr1	ENSG00000162779.16	179480463	0.124484006522715	0.0440685319299756	False	False	179480474	AT	AT	0.13695351967050454	0.06264962038032998	0.02974177145213585	7.0	2.186023136917581	0.00015591649638243172	3.840342926822439	39.0	0.03723109756780399	False	False										AXDND1	+
chr1	ENSG00000162779.16	179490079	-0.0599915442488802	0.0372168394702779	False	False	179490101	AATTT	AAATT	-0.08564467125837052	0.0670201222665262	0.2026271243963843	36.0	1.2778948823426202	0.00015591649638243172	3.840342926822439	39.0	0.03723109756780399	False	False										AXDND1	+
chr1	ENSG00000162779.16	179494613	0.0100673280162018	0.0197516260831476	False	False	179494642	ACAT	ATGT	0.015599052420635244	0.06273794609462104	0.8038415438033681	3.0	0.24863823876396648	0.00015591649638243172	3.840342926822439	39.0	0.03723109756780399	False	False										AXDND1	+
chr1	ENSG00000162779.16	179494930	0.11978584926067999	0.0310261174187356	False	False	179494944	AT	AT	0.20709669153968996	0.06493341083730418	0.0016269962628909995	30.0	3.189370292877224	0.00015591649638243172	3.840342926822439	39.0	0.03723109756780399	False	False										AXDND1	+
chr1	ENSG00000162779.16	179502034	-0.165332645272667	0.0295386334555619	True	True	179502069	AAAT	ATTT	-0.21096327466620715	0.06322882984530995	0.0009836314098833631	18.0	3.3365044898400176	0.00015591649638243172	3.840342926822439	39.0	0.03723109756780399	False	False										AXDND1	+
chr1	ENSG00000162779.16	179504026	-0.126043113529317	0.0459210824547517	False	False	179504058	AAG	CTT	-0.1401345290865665	0.0620045005880009	0.0246609003084332	2.0	2.260070281312536	0.00015591649638243172	3.840342926822439	39.0	0.03723109756780399	False	False										AXDND1	+
chr1	ENSG00000162779.16	179510609	0.00456640959302887	0.0187893205704213	False	False	179510630	T	A	-0.005669719219580915	0.06984190699083846	0.9353785375569834	52.0	0.08117933005931013	0.00015591649638243172	3.840342926822439	39.0	0.03723109756780399	False	False										AXDND1	+
chr1	ENSG00000162779.16	179519630	0.154721992315148	0.0464494345892135	False	False	179519649	ATTT	AAAT	0.18693154644147908	0.061518579911227715	0.0026237015982443174	2.0	3.038619335999372	0.00015591649638243172	3.840342926822439	39.0	0.03723109756780399	False	False										AXDND1	+
chr1	ENSG00000162779.16	179598055	0.0812740857492092	0.0433907551950719	False	False	179598080	GTT	AAC	0.13866730291157262	0.062385494444432414	0.027120506655269445	5.0	2.222749120552141	0.00015591649638243172	3.840342926822439	39.0	0.03723109756780399	False	False										AXDND1	+
chr1	ENSG00000162779.16	179603306	0.10958241546737801	0.0356191465568753	False	False	179603328	A	T	0.1860730158255822	0.06780141987491925	0.006587354447070684	47.0	2.7443822882891182	0.00015591649638243172	3.840342926822439	39.0	0.03723109756780399	False	False										AXDND1	+
chr1	ENSG00000162779.16	179606854	-0.0480203244157134	0.0378773930494869	False	False	179606865	A	T	-0.0951702734082009	0.06412328048245478	0.1390687650231491	16.0	1.4841766156090705	0.00015591649638243172	3.840342926822439	39.0	0.03723109756780399	False	False										AXDND1	+
chr1	ENSG00000162779.16	179611229	-0.101895007110664	0.0422683258410317	False	False	179611252	T	A	-0.1641878572028114	0.06367372389596654	0.01051779351557936	17.0	2.5785810402901848	0.00015591649638243172	3.840342926822439	39.0	0.03723109756780399	False	False										AXDND1	+
chr1	ENSG00000057468.6	76169347	-0.20906207941310997	0.0281917052101507	False	False	76169359	A	T	-0.3023125903477398	0.06609314150810056	8.212435623592282e-06	49.0	4.574038749704272	1.1631731411484917e-12	7.488045681167605	16.0	9.140081006651303e-10	False	False										MSH4	+
chr1	ENSG00000057468.6	76190927	0.250694951648485	0.0256018981287494	False	False	76190948	A	T	0.32596524654660963	0.06115166200418154	2.265748871688149e-07	18.0	5.330439694743214	1.1631731411484917e-12	7.488045681167605	16.0	9.140081006651303e-10	False	False										MSH4	+
chr1	ENSG00000057468.6	76197835	0.26046855011397896	0.0259710739971233	False	False	76197845	A	T	0.31145125272194785	0.06435987257650454	2.4656295694732997e-06	39.0	4.839214874947522	1.1631731411484917e-12	7.488045681167605	16.0	9.140081006651303e-10	False	False										MSH4	+
chr1	ENSG00000057468.6	76203480	0.24585499450707501	0.0245805939306508	False	False	76203490	T	A	0.30051791399540306	0.06156598707105008	1.9237767714785328e-06	17.0	4.881232776282642	1.1631731411484917e-12	7.488045681167605	16.0	9.140081006651303e-10	False	False										MSH4	+
chr1	ENSG00000057468.6	76227983	0.250927102028247	0.0292494222136273	False	False	76227994	A	T	0.3352862100745774	0.06532401333316172	6.541542440156432e-07	49.0	5.1326639770978275	1.1631731411484917e-12	7.488045681167605	16.0	9.140081006651303e-10	False	False										MSH4	+
chr1	ENSG00000057468.6	76231257	-0.0081502697930692	0.0211218887090878	False	False	76231297	AGGG	CCCT	-0.007575580927473719	0.06666475365834003	0.9096269061828404	32.0	0.11363697473928913	1.1631731411484917e-12	7.488045681167605	16.0	9.140081006651303e-10	False	False										MSH4	+
chr1	ENSG00000057468.6	76235427	0.134628594577374	0.0245104504916693	False	False	76235450	GTTT	AAAC	0.1723544054983562	0.06144479534604974	0.005415700464508486	0.0	2.805028554943943	1.1631731411484917e-12	7.488045681167605	16.0	9.140081006651303e-10	False	False										MSH4	+
chr1	ENSG00000057468.6	76284443	-0.12028844230955399	0.026369539124642	False	False	76284464	GTTT	AAAC	-0.14601229964511125	0.06183017341983086	0.01895036724074757	1.0	2.3615055816466555	1.1631731411484917e-12	7.488045681167605	16.0	9.140081006651303e-10	False	False										MSH4	+
chr1	ENSG00000057468.6	76318741	-0.267332947670674	0.0247256467019741	True	True	76318768	GTTT	AAAC	-0.3310579545988963	0.05944186938596745	6.542466469447366e-08	5.0	5.569440497392058	1.1631731411484917e-12	7.488045681167605	16.0	9.140081006651303e-10	False	False										MSH4	+
chr1	ENSG00000057468.6	76320719	0.126217533689379	0.0297390629107453	False	False	76320740	T	A	0.1866217946464994	0.06238448375646105	0.0030562025994885834	9.0	2.99147774268744	1.1631731411484917e-12	7.488045681167605	16.0	9.140081006651303e-10	False	False										MSH4	+
chr1	ENSG00000057468.6	76339434	-0.0054058309627942796	0.0273777251062867	False	False	76339449	AT	AT						1.1631731411484917e-12	7.488045681167605	16.0	9.140081006651303e-10	False	False										MSH4	+
chr1	ENSG00000057468.6	76358043	-0.0254389311677267	0.0292134472617601	False	False	76358097	CT	AG	-0.02593545319827456	0.0629728888587768	0.6807986615308663	5.0	0.4118510944676127	1.1631731411484917e-12	7.488045681167605	16.0	9.140081006651303e-10	False	False										MSH4	+
chr1	ENSG00000057468.6	76386444	-0.0657104839347047	0.028388457061155	False	False	76386473	CTTTT	AAAAG	-0.08694923548384716	0.06313241742810384	0.16967119649208806	8.0	1.37725179909143	1.1631731411484917e-12	7.488045681167605	16.0	9.140081006651303e-10	False	False										MSH4	+
chr1	ENSG00000057468.6	76422729	0.09741814719689999	0.0291229479545535	False	False	76422750	AC	GT	0.1773202310797248	0.06287524205819718	0.005192353047613255	12.0	2.820191625116888	1.1631731411484917e-12	7.488045681167605	16.0	9.140081006651303e-10	False	False										MSH4	+
chr1	ENSG00000057468.6	76449659	0.0845979209654614	0.0564384121127883	False	False	76449669	A	T						1.1631731411484917e-12	7.488045681167605	16.0	9.140081006651303e-10	False	False										MSH4	+
chr1	ENSG00000057468.6	76457135	0.0375230967133644	0.0277944311595976	False	False	76457146	T	A	0.048700235748543264	0.0632972298396513	0.44239123308066985	8.0	0.7693896853292616	1.1631731411484917e-12	7.488045681167605	16.0	9.140081006651303e-10	False	False										MSH4	+
chr1	ENSG00000057468.6	76461690	-0.281925496952827	0.0291673763350408	False	False	76461733	GT	AC	-0.37568305643103495	0.06520577637621477	3.076556400144462e-08	55.0	5.761499629472604	1.1631731411484917e-12	7.488045681167605	16.0	9.140081006651303e-10	False	False										MSH4	+
chr1	ENSG00000117054.9	76169347	-0.00916925435177607	0.0206454939922804	False	False	76169359	A	T	-0.105623551236917	0.0689496634057754	0.1270681907627321	49.0	1.5318936455905847	1.6929020050379374e-09	6.251306504385168	15.0	7.451213446000914e-07	False	False										ACADM	+
chr1	ENSG00000117054.9	76190927	0.189771789370077	0.0594096232730923	False	False	76190948	A	T	0.2133784345648904	0.0631949114676847	0.0008567475335832676	18.0	3.3765129123411053	1.6929020050379374e-09	6.251306504385168	15.0	7.451213446000914e-07	False	False										ACADM	+
chr1	ENSG00000117054.9	76197835	0.226110456556508	0.0625413464542012	False	False	76197845	A	T	0.2626269838059975	0.0653511007108107	8.059381183893213e-05	39.0	4.018707886316481	1.6929020050379374e-09	6.251306504385168	15.0	7.451213446000914e-07	False	False										ACADM	+
chr1	ENSG00000117054.9	76203480	0.33420342797113106	0.0570709524602535	False	False	76203490	T	A	0.36544300417680464	0.0600850581363006	4.644215012449069e-09	17.0	6.0820945425035875	1.6929020050379374e-09	6.251306504385168	15.0	7.451213446000914e-07	False	False										ACADM	+
chr1	ENSG00000117054.9	76227983	0.144352978059627	0.0673513873442252	False	False	76227994	A	T	0.20367173764554575	0.06788415695720612	0.0030267412585363194	49.0	3.000283818416417	1.6929020050379374e-09	6.251306504385168	15.0	7.451213446000914e-07	False	False										ACADM	+
chr1	ENSG00000117054.9	76231257	0.030383095148827997	0.0364053294956782	False	False	76231297	AGGG	CCCT	-0.025920822052491143	0.06664426660291599	0.6976861241408749	32.0	0.3889430160126781	1.6929020050379374e-09	6.251306504385168	15.0	7.451213446000914e-07	False	False										ACADM	+
chr1	ENSG00000117054.9	76235427	0.0813675044154587	0.0545810920686857	False	False	76235450	GTTT	AAAC	0.12513979332920905	0.06188793789196365	0.044208427278276965	0.0	2.0220385036525648	1.6929020050379374e-09	6.251306504385168	15.0	7.451213446000914e-07	False	False										ACADM	+
chr1	ENSG00000117054.9	76256041	-0.0136472097447279	0.0295354352288117	False	False	76256051	A	T	-0.11015561625081197	0.06248685996918005	0.07913131781451832	4.0	1.762860484670589	1.6929020050379374e-09	6.251306504385168	15.0	7.451213446000914e-07	False	False										ACADM	+
chr1	ENSG00000117054.9	76284443	-0.200597794939338	0.0513216926110653	False	False	76284464	GTTT	AAAC	-0.2556176411315865	0.060423622422440926	3.251055580661313e-05	1.0	4.230425632950001	1.6929020050379374e-09	6.251306504385168	15.0	7.451213446000914e-07	False	False										ACADM	+
chr1	ENSG00000117054.9	76318741	-0.283959263418284	0.0563004171741718	False	False	76318768	GTTT	AAAC	-0.3154836334001312	0.05977703536119897	2.822713487798921e-07	5.0	5.27767279681639	1.6929020050379374e-09	6.251306504385168	15.0	7.451213446000914e-07	False	False										ACADM	+
chr1	ENSG00000117054.9	76320719	0.0252888018075328	0.0440327856566773	False	False	76320740	T	A	0.03254339697663285	0.06346642900096043	0.608571757603922	9.0	0.5127655279949715	1.6929020050379374e-09	6.251306504385168	15.0	7.451213446000914e-07	False	False										ACADM	+
chr1	ENSG00000117054.9	76339434	-0.005276779115601171	0.0240912716163141	False	False	76339449	AT	AT						1.6929020050379374e-09	6.251306504385168	15.0	7.451213446000914e-07	False	False										ACADM	+
chr1	ENSG00000117054.9	76096280	-0.0238861914851052	0.0382302230713042	False	False	76096305	ATT	AAT	-0.063594043776335	0.06349968273044447	0.31757199982285705	10.0	1.0014860081473334	1.6929020050379374e-09	6.251306504385168	15.0	7.451213446000914e-07	False	False										ACADM	+
chr1	ENSG00000117054.9	76098067	0.0921435104495814	0.0459925349899325	False	False	76098077	T	A	0.2352801952746429	0.06567677980135336	0.0004194947419453629	38.0	3.582395421734648	1.6929020050379374e-09	6.251306504385168	15.0	7.451213446000914e-07	False	False										ACADM	+
chr1	ENSG00000117054.9	76110316	0.00651998567021002	0.0179786510666878	False	False	76110328	AT	AT	-0.0026944011519602425	0.0660816201746102	0.9675117238832984	28.0	0.040773836126304336	1.6929020050379374e-09	6.251306504385168	15.0	7.451213446000914e-07	False	False										ACADM	+
chr1	ENSG00000137955.11	76169347	-0.00777020806550458	0.0306569756318727	False	False	76169359	A	T	0.1096235771748825	0.06891963935681869	0.11321833300436447	49.0	1.5905999827904886	0.0005216090486146429	3.514805930853733	12.0	0.0380929355269829	False	False										RABGGTB	+
chr1	ENSG00000137955.11	76190927	-0.0451926508039048	0.0278573549927397	False	False	76190948	A	T	-0.10428704035741827	0.06433191303207182	0.106319465427147	18.0	1.6210778669900172	0.0005216090486146429	3.514805930853733	12.0	0.0380929355269829	False	False										RABGGTB	+
chr1	ENSG00000137955.11	76197835	-0.0652848821151186	0.0413949941395498	False	False	76197845	A	T	-0.12477214551122374	0.06719927614372755	0.06469601990754782	39.0	1.8567483561036857	0.0005216090486146429	3.514805930853733	12.0	0.0380929355269829	False	False										RABGGTB	+
chr1	ENSG00000137955.11	76203480	-0.0659953583595611	0.0304491312700673	False	False	76203490	T	A	-0.15301445784940473	0.06378958168884405	0.017215801732156415	17.0	2.39873743953654	0.0005216090486146429	3.514805930853733	12.0	0.0380929355269829	False	False										RABGGTB	+
chr1	ENSG00000137955.11	76227983	-0.043526491488527004	0.0322602004980139	False	False	76227994	A	T	-0.06476712574594053	0.0691919438473724	0.35033289958343483	49.0	0.9360500969420313	0.0005216090486146429	3.514805930853733	12.0	0.0380929355269829	False	False										RABGGTB	+
chr1	ENSG00000137955.11	76231257	0.00158999411475432	0.0152399243652182	False	False	76231297	AGGG	CCCT	0.012388389915686844	0.06666155073021382	0.8527375797539474	32.0	0.18584010992819439	0.0005216090486146429	3.514805930853733	12.0	0.0380929355269829	False	False										RABGGTB	+
chr1	ENSG00000137955.11	76235427	0.0152724480970413	0.0240939053978671	False	False	76235450	GTTT	AAAC	-0.0199778513203435	0.0623658368722864	0.7489760105047849	0.0	0.32033325170083765	0.0005216090486146429	3.514805930853733	12.0	0.0380929355269829	False	False										RABGGTB	+
chr1	ENSG00000137955.11	76256041	0.0069869365873858	0.0355405439539998	False	False	76256051	A	T	0.11684017259016673	0.06243885148035766	0.062461269408736614	4.0	1.8712735711822457	0.0005216090486146429	3.514805930853733	12.0	0.0380929355269829	False	False										RABGGTB	+
chr1	ENSG00000137955.11	76284443	0.00801117435763561	0.0371615883125687	False	False	76284464	GTTT	AAAC	0.1041558129409556	0.0621600619944255	0.09503617654822816	1.0	1.6756066451525784	0.0005216090486146429	3.514805930853733	12.0	0.0380929355269829	False	False										RABGGTB	+
chr1	ENSG00000137955.11	76320719	-0.0880785835417345	0.0289071649484412	True	True	76320740	T	A	-0.09975192909532836	0.06318334664221513	0.1156635953920966	9.0	1.5787693181272613	0.0005216090486146429	3.514805930853733	12.0	0.0380929355269829	False	False										RABGGTB	+
chr1	ENSG00000137955.11	76339434	-0.116112274880739	0.0399762814283291	False	False	76339449	AT	AT						0.0005216090486146429	3.514805930853733	12.0	0.0380929355269829	False	False										RABGGTB	+
chr1	ENSG00000137955.11	76358043	0.0821938117253017	0.0275739401091718	False	False	76358097	CT	AG	0.14462644010387324	0.06233177973690609	0.021125578659235374	5.0	2.3202680994241085	0.0005216090486146429	3.514805930853733	12.0	0.0380929355269829	False	False										RABGGTB	+
chr1	ENSG00000137968.12	76169347	-0.0192869730733173	0.0250151186431157	False	False	76169359	A	T	-0.022265301782083198	0.06932033557834934	0.7483856022601698	49.0	0.32119437386332084	4.0571176876479857e-17	9.09678658300602	47.0	1.6400887519201405e-13	False	False										SLC44A5	-
chr1	ENSG00000137968.12	76096280	0.0646590967662879	0.0255798125902933	False	False	76096305	ATT	AAT	0.09362280615501747	0.06334900342938797	0.14071143281398876	10.0	1.4778891708908133	4.0571176876479857e-17	9.09678658300602	47.0	1.6400887519201405e-13	False	False										SLC44A5	-
chr1	ENSG00000137968.12	76098067	0.0162711933035934	0.0320255833209728	False	False	76098077	T	A	0.13610469843484935	0.06694492765095493	0.04325046474609568	38.0	2.033084554881999	4.0571176876479857e-17	9.09678658300602	47.0	1.6400887519201405e-13	False	False										SLC44A5	-
chr1	ENSG00000137968.12	76110316	-0.0528582408334698	0.0324318347479506	False	False	76110328	AT	AT	-0.14913040069433148	0.06534290216108371	0.023391335374120158	28.0	2.282273908292202	4.0571176876479857e-17	9.09678658300602	47.0	1.6400887519201405e-13	False	False										SLC44A5	-
chr1	ENSG00000137968.12	76123769	0.00269698353041102	0.0141324100832758	False	False	76123791	GTT	AAC	0.021613962896999885	0.062485399438585325	0.7296987967906678	1.0	0.3459042126832122	4.0571176876479857e-17	9.09678658300602	47.0	1.6400887519201405e-13	False	False										SLC44A5	-
chr1	ENSG00000137968.12	75569978	-0.0343519671782761	0.0270266445501865	False	False	75570008	AAAT	ATTT	-0.06989602745993448	0.0629650679524151	0.26802850411864354	6.0	1.110076265029323	4.0571176876479857e-17	9.09678658300602	47.0	1.6400887519201405e-13	False	False										SLC44A5	-
chr1	ENSG00000137968.12	75582554	0.0021699356405960103	0.0146708478745626	False	False	75582578	AAC	GTT	-0.00804856189462899	0.06262040075558381	0.8978313519702061	2.0	0.12852938974382572	4.0571176876479857e-17	9.09678658300602	47.0	1.6400887519201405e-13	False	False										SLC44A5	-
chr1	ENSG00000137968.12	75590074	0.0426179430975969	0.0366537953761553	False	False	75590111	AC	GT	0.01199658897362246	0.06414541356714122	0.8517996144747974	14.0	0.18702177297626416	4.0571176876479857e-17	9.09678658300602	47.0	1.6400887519201405e-13	False	False										SLC44A5	-
chr1	ENSG00000137968.12	75595589	-0.0596367615895665	0.0322829964454004	False	False	75595605	CT	AG	-0.04233077260753156	0.06306286327044111	0.5026803032592595	6.0	0.6712472350961725	4.0571176876479857e-17	9.09678658300602	47.0	1.6400887519201405e-13	False	False										SLC44A5	-
chr1	ENSG00000137968.12	75598442	0.0289036168209723	0.0270543630877852	False	False	75598473	AC	GT	0.08585104662213472	0.06404510283772984	0.18134706044983487	15.0	1.34047792599622	4.0571176876479857e-17	9.09678658300602	47.0	1.6400887519201405e-13	False	False										SLC44A5	-
chr1	ENSG00000137968.12	75600507	0.0458122838988071	0.0321918813031065	False	False	75600518	T	A	0.059471782361662964	0.06596489429935115	0.3682340737911299	28.0	0.9015671592192326	4.0571176876479857e-17	9.09678658300602	47.0	1.6400887519201405e-13	False	False										SLC44A5	-
chr1	ENSG00000137968.12	75620077	-0.011973532346496998	0.0255948396113785	False	False	75620087	T	A	0.0019827188060808094	0.06509432754147508	0.9757266033721872	21.0	0.030459164123287287	4.0571176876479857e-17	9.09678658300602	47.0	1.6400887519201405e-13	False	False										SLC44A5	-
chr1	ENSG00000137968.12	75621896	-0.0853673403646098	0.0278024897563598	False	False	75621941	GTT	AAC	-0.11362315602165288	0.06296202011985493	0.07234075089966144	8.0	1.8046300897804592	4.0571176876479857e-17	9.09678658300602	47.0	1.6400887519201405e-13	False	False										SLC44A5	-
chr1	ENSG00000137968.12	75637101	-0.13492746435864	0.0383134533503008	False	False	75637126	ATT	AAT	-0.23602019442702146	0.06195639916629257	0.00017598617959690171	11.0	3.809456288664181	4.0571176876479857e-17	9.09678658300602	47.0	1.6400887519201405e-13	False	False										SLC44A5	-
chr1	ENSG00000137968.12	75639706	0.009307420388351209	0.0195673836736756	False	False	75639721	A	T	0.052944603038914975	0.06379805092695037	0.4074156073064373	12.0	0.8298780647630953	4.0571176876479857e-17	9.09678658300602	47.0	1.6400887519201405e-13	False	False										SLC44A5	-
chr1	ENSG00000137968.12	75649167	0.00823515944895392	0.0180744263957454	False	False	75649177	A	T	0.02944982240792737	0.06296675577775293	0.6404002732330641	5.0	0.46770429958108817	4.0571176876479857e-17	9.09678658300602	47.0	1.6400887519201405e-13	False	False										SLC44A5	-
chr1	ENSG00000137968.12	75658375	-0.0019460961244282603	0.0140096208644835	False	False	75658393	GTTT	AAAC	-0.012078877872145864	0.06324093929439535	0.848682365130867	7.0	0.19099776200218993	4.0571176876479857e-17	9.09678658300602	47.0	1.6400887519201405e-13	False	False										SLC44A5	-
chr1	ENSG00000137968.12	75666052	0.0164744504585778	0.0243545053150956	False	False	75666071	CT	AG	0.03870685062793965	0.06282234754169917	0.5383614250112146	4.0	0.6161318725354455	4.0571176876479857e-17	9.09678658300602	47.0	1.6400887519201405e-13	False	False										SLC44A5	-
chr1	ENSG00000137968.12	75667238	0.006545649925995271	0.0193366113189855	False	False	75667263	AAAG	CTTT	0.08651880813891999	0.06512691409455533	0.18531875141221596	23.0	1.3284647267841767	4.0571176876479857e-17	9.09678658300602	47.0	1.6400887519201405e-13	False	False										SLC44A5	-
chr1	ENSG00000137968.12	75668545	-0.000488872664097578	0.0229654924916553	False	False	75668555	A	T	-0.03442097850027527	0.06692527109684365	0.6075378793997775	34.0	0.5143195976071084	4.0571176876479857e-17	9.09678658300602	47.0	1.6400887519201405e-13	False	False										SLC44A5	-
chr1	ENSG00000137968.12	75675735	-0.0517273372536881	0.0268881138604231	False	False	75675745	T	A	-0.052692291611683886	0.06459476261541547	0.4154632002598987	18.0	0.8157362838439928	4.0571176876479857e-17	9.09678658300602	47.0	1.6400887519201405e-13	False	False										SLC44A5	-
chr1	ENSG00000137968.12	75679177	-0.0409616984792666	0.0271007838003622	False	False	75679190	CT	AG	-0.019666103549747755	0.062366222411993966	0.7527650258567059	0.0	0.31533260776695154	4.0571176876479857e-17	9.09678658300602	47.0	1.6400887519201405e-13	False	False										SLC44A5	-
chr1	ENSG00000137968.12	75695939	-0.0733303927503085	0.031035016013179	False	False	75695950	T	A	-0.0981621181804576	0.0690026545808455	0.1563545550166249	49.0	1.4225846639776452	4.0571176876479857e-17	9.09678658300602	47.0	1.6400887519201405e-13	False	False										SLC44A5	-
chr1	ENSG00000137968.12	75732004	0.0326373819830654	0.0303480188645015	False	False	75732038	AC	GT	0.1188500204232968	0.06771605122642235	0.08066250506668493	42.0	1.7551233167140483	4.0571176876479857e-17	9.09678658300602	47.0	1.6400887519201405e-13	False	False										SLC44A5	-
chr1	ENSG00000137968.12	75737183	0.18542759074469298	0.0497058122052442	False	False	75737209	GT	AC	0.2757442077106796	0.06257081181478355	1.5921494060158547e-05	21.0	4.406914337741256	4.0571176876479857e-17	9.09678658300602	47.0	1.6400887519201405e-13	False	False										SLC44A5	-
chr1	ENSG00000137968.12	75760880	-0.142657067411971	0.0302804453216505	False	False	75760897	AAATT	AATTT	-0.2222257366529043	0.061297425681138336	0.0003488332116399576	4.0	3.6253681811842347	4.0571176876479857e-17	9.09678658300602	47.0	1.6400887519201405e-13	False	False										SLC44A5	-
chr1	ENSG00000137968.12	75769979	0.00281988124110491	0.0151142486467305	False	False	75770010	GT	AC	0.02963382958348291	0.06479190464995582	0.6478228309513135	19.0	0.45736932327552926	4.0571176876479857e-17	9.09678658300602	47.0	1.6400887519201405e-13	False	False										SLC44A5	-
chr1	ENSG00000137968.12	75784056	-0.0525924919891241	0.0299273021420118	False	False	75784119	AAAG	CTTT	-0.13914260365621425	0.06326618001802019	0.028789912138437318	12.0	2.199320452358307	4.0571176876479857e-17	9.09678658300602	47.0	1.6400887519201405e-13	False	False										SLC44A5	-
chr1	ENSG00000137968.12	75788083	-0.00116307884906063	0.0174153320031865	False	False	75788094	A	T	0.04119360156267406	0.06436098555313258	0.5227546344260617	16.0	0.6400399435876738	4.0571176876479857e-17	9.09678658300602	47.0	1.6400887519201405e-13	False	False										SLC44A5	-
chr1	ENSG00000137968.12	75791445	0.00025868293286334103	0.0140771329255942	False	False	75791464	GT	AC	0.0053226083862725464	0.06401753313370047	0.9338060203653206	13.0	0.08314297858301242	4.0571176876479857e-17	9.09678658300602	47.0	1.6400887519201405e-13	False	False										SLC44A5	-
chr1	ENSG00000137968.12	75791781	0.00732609522356919	0.0179192581311221	False	False	75791810	GT	AC	0.06978247976098856	0.06933536805537235	0.3153748814828033	50.0	1.0064485372783936	4.0571176876479857e-17	9.09678658300602	47.0	1.6400887519201405e-13	False	False										SLC44A5	-
chr1	ENSG00000137968.12	75795132	0.0351183796409494	0.0277907869132438	False	False	75795143	T	A	0.11488157485899887	0.06493922944055447	0.07818601166417423	23.0	1.7690627968439594	4.0571176876479857e-17	9.09678658300602	47.0	1.6400887519201405e-13	False	False										SLC44A5	-
chr1	ENSG00000137968.12	75795780	0.003918464447140189	0.0190106459884942	False	False	75795826	AC	GT	0.027643225340986028	0.06998724856171261	0.6932738802354929	53.0	0.39497516917829795	4.0571176876479857e-17	9.09678658300602	47.0	1.6400887519201405e-13	False	False										SLC44A5	-
chr1	ENSG00000137968.12	75813371	-0.00881661393644565	0.0187797106565108	False	False	75813394	GT	AC	-0.04301453155798522	0.0643560425117912	0.5045283260817215	16.0	0.668383727139595	4.0571176876479857e-17	9.09678658300602	47.0	1.6400887519201405e-13	False	False										SLC44A5	-
chr1	ENSG00000137968.12	75813817	-0.011529724438723	0.0279362322743864	False	False	75813864	CT	AG						4.0571176876479857e-17	9.09678658300602	47.0	1.6400887519201405e-13	False	False										SLC44A5	-
chr1	ENSG00000137968.12	75823689	-0.206810353000254	0.0503461667866538	False	False	75823726	AC	GT	-0.2849769027561319	0.06161692388853578	6.103972371730664e-06	15.0	4.6249777621429375	4.0571176876479857e-17	9.09678658300602	47.0	1.6400887519201405e-13	False	False										SLC44A5	-
chr1	ENSG00000137968.12	75834329	0.110221136236274	0.040301141578121	False	False	75834362	AC	GT	0.1374842477813279	0.06531189656636573	0.03637285351659117	27.0	2.105041424445932	4.0571176876479857e-17	9.09678658300602	47.0	1.6400887519201405e-13	False	False										SLC44A5	-
chr1	ENSG00000137968.12	75937068	-0.17791726672551103	0.0425788033743504	False	False	75937109	AC	GT	-0.2765105594364977	0.06139673296234461	1.0339694000368936e-05	12.0	4.503668942874943	4.0571176876479857e-17	9.09678658300602	47.0	1.6400887519201405e-13	False	False										SLC44A5	-
chr1	ENSG00000137968.12	75957394	-0.159632185928032	0.0390425617397178	False	False	75957436	AC	GT	-0.18777695881521111	0.0631389590977125	0.003236406192247457	15.0	2.9740268369741654	4.0571176876479857e-17	9.09678658300602	47.0	1.6400887519201405e-13	False	False										SLC44A5	-
chr1	ENSG00000137968.12	75993000	-0.0204232533572842	0.0253859729690077	False	False	75993018	AGGG	CCCT	-0.07695111401272227	0.06503938335697979	0.2379466614377742	22.0	1.1831464266867802	4.0571176876479857e-17	9.09678658300602	47.0	1.6400887519201405e-13	False	False										SLC44A5	-
chr1	ENSG00000137968.12	76019564	-0.030586389460599	0.043393846165437996	False	False	76019600	AGG	CCT	-0.11376777245687235	0.06296097133499914	0.07197601772183268	8.0	1.8069570726846522	4.0571176876479857e-17	9.09678658300602	47.0	1.6400887519201405e-13	False	False										SLC44A5	-
chr1	ENSG00000137968.12	76045512	-0.0992493807822018	0.0271746350526101	False	False	76045528	AC	GT	-0.10448954638492483	0.06419637628325403	0.10491014615054896	17.0	1.6276548994585773	4.0571176876479857e-17	9.09678658300602	47.0	1.6400887519201405e-13	False	False										SLC44A5	-
chr1	ENSG00000137968.12	76052055	0.0188670117328684	0.0339512739228092	False	False	76052079	GT	AC	0.1479723381509108	0.06437786317944609	0.02240848167051376	21.0	2.2984971983064186	4.0571176876479857e-17	9.09678658300602	47.0	1.6400887519201405e-13	False	False										SLC44A5	-
chr1	ENSG00000137968.12	76052226	-0.0121744551461119	0.0209092202381706	False	False	76052236	T	A	-0.09268646975561	0.06467736279991684	0.15315880594592735	20.0	1.433058890207706	4.0571176876479857e-17	9.09678658300602	47.0	1.6400887519201405e-13	False	False										SLC44A5	-
chr1	ENSG00000137968.12	76061888	-0.0556367083490461	0.0284386887750778	False	False	76061913	AC	GT	-0.08479553984463431	0.0644516528095655	0.18955362869369285	18.0	1.3156456995009678	4.0571176876479857e-17	9.09678658300602	47.0	1.6400887519201405e-13	False	False										SLC44A5	-
chr1	ENSG00000137968.12	76070442	0.0158670046152044	0.0246955492618237	False	False	76070463	GT	AC	0.01504380211017259	0.06375045620809418	0.8136449114901436	11.0	0.2359795208534136	4.0571176876479857e-17	9.09678658300602	47.0	1.6400887519201405e-13	False	False										SLC44A5	-
chr1	ENSG00000137968.12	76075822	-0.0787183388254119	0.0323111458021434	False	False	76075860	AC	GT	-0.06631673432792895	0.07055501721167957	0.3483875913598443	57.0	0.9399293905487274	4.0571176876479857e-17	9.09678658300602	47.0	1.6400887519201405e-13	False	False										SLC44A5	-
chr1	ENSG00000184005.9	76449659	-0.0178575688609312	0.0397603646883183	False	False	76449669	A	T						0.008255466766102199	2.6623320351565978	49.0	0.7504099645941014	False	False										ST6GALNAC3	+
chr1	ENSG00000184005.9	76457135	0.00257519098068382	0.0156611851902312	False	False	76457146	T	A	0.06555991518128124	0.0632360878082354	0.3008588700628788	8.0	1.0367484367485365	0.008255466766102199	2.6623320351565978	49.0	0.7504099645941014	False	False										ST6GALNAC3	+
chr1	ENSG00000184005.9	76461690	0.0018598949872196601	0.0226351489413957	False	False	76461733	GT	AC	0.0656647238375698	0.07020790003936382	0.3507557854261595	55.0	0.935289672540458	0.008255466766102199	2.6623320351565978	49.0	0.7504099645941014	False	False										ST6GALNAC3	+
chr1	ENSG00000184005.9	76505385	0.0145597730688131	0.0431679827423136	False	False	76505399	T	A	0.05311907087595038	0.06570227892458765	0.4196453522555113	26.0	0.8084814065113307	0.008255466766102199	2.6623320351565978	49.0	0.7504099645941014	False	False										ST6GALNAC3	+
chr1	ENSG00000184005.9	76513303	-0.0590378167385823	0.0551708569296774	False	False	76513314	AT	AT	-0.1058060921850298	0.062393375848954234	0.09115086708236488	3.0	1.6957904704687206	0.008255466766102199	2.6623320351565978	49.0	0.7504099645941014	False	False										ST6GALNAC3	+
chr1	ENSG00000184005.9	76536103	0.0444522704236913	0.0546004303541374	False	False	76536113	T	A	0.1264538148179447	0.06470915068039966	0.051865202733023	22.0	1.9541875219859353	0.008255466766102199	2.6623320351565978	49.0	0.7504099645941014	False	False										ST6GALNAC3	+
chr1	ENSG00000184005.9	76548556	0.0044126043260934	0.0602798757408781	False	False	76548573	T	A	0.11279828805368325	0.06566011950570046	0.08716445186082686	28.0	1.7179117080938358	0.008255466766102199	2.6623320351565978	49.0	0.7504099645941014	False	False										ST6GALNAC3	+
chr1	ENSG00000184005.9	76567914	-0.00195905677783152	0.0470008346579125	False	False	76567952	GT	AC	0.09117134174636966	0.06509978489481469	0.16269240649471053	23.0	1.4004860675604416	0.008255466766102199	2.6623320351565978	49.0	0.7504099645941014	False	False										ST6GALNAC3	+
chr1	ENSG00000184005.9	76574547	-0.0377652497104944	0.0576146999760386	False	False	76574584	GT	AC	-0.13300184804806353	0.06506993944236933	0.04208472904271672	25.0	2.0439829695225034	0.008255466766102199	2.6623320351565978	49.0	0.7504099645941014	False	False										ST6GALNAC3	+
chr1	ENSG00000184005.9	76577115	-0.0298788948108748	0.0533045386970749	False	False	76577125	T	A	-0.11287304925124896	0.06309426111219038	0.07484178081032515	9.0	1.7889590473299142	0.008255466766102199	2.6623320351565978	49.0	0.7504099645941014	False	False										ST6GALNAC3	+
chr1	ENSG00000184005.9	76600826	-0.007422446211216941	0.0218953023738535	False	False	76600837	A	T	0.014529596055829219	0.07000661351245763	0.8357904714473047	53.0	0.20754604924924253	0.008255466766102199	2.6623320351565978	49.0	0.7504099645941014	False	False										ST6GALNAC3	+
chr1	ENSG00000184005.9	76608509	-0.0025487546132660897	0.03764525891624	False	False	76608524	T	A	-0.1331355243550979	0.06424333115031174	0.03930857661042863	19.0	2.072363340618147	0.008255466766102199	2.6623320351565978	49.0	0.7504099645941014	False	False										ST6GALNAC3	+
chr1	ENSG00000184005.9	76609078	-0.007754082790155541	0.0204985937437019	False	False	76609109	GT	AC	-0.11323085643565638	0.06609120719739549	0.08803760699001707	31.0	1.7132514480703653	0.008255466766102199	2.6623320351565978	49.0	0.7504099645941014	False	False										ST6GALNAC3	+
chr1	ENSG00000184005.9	76636774	-0.0200750674578721	0.0372389273536182	False	False	76636806	GT	AC	0.04295490531176955	0.06602086728837643	0.5159400690171027	28.0	0.6506261895067856	0.008255466766102199	2.6623320351565978	49.0	0.7504099645941014	False	False										ST6GALNAC3	+
chr1	ENSG00000184005.9	76648527	0.0263111226102996	0.0292253884687832	False	False	76648538	T	A	-0.031679174584079164	0.06533923409700494	0.6282423084861283	23.0	0.48484153544020947	0.008255466766102199	2.6623320351565978	49.0	0.7504099645941014	False	False										ST6GALNAC3	+
chr1	ENSG00000184005.9	76650205	0.0035244540410706298	0.0227736913370859	False	False	76650247	AC	GT	0.00928347706675482	0.06933453660769365	0.8936158706651278	49.0	0.13389398012829132	0.008255466766102199	2.6623320351565978	49.0	0.7504099645941014	False	False										ST6GALNAC3	+
chr1	ENSG00000184005.9	76673727	-0.000266318951817978	0.0154372397315191	False	False	76673737	C	G	0.020921192303568238	0.06453559430373172	0.7460836041759513	17.0	0.3241806716012296	0.008255466766102199	2.6623320351565978	49.0	0.7504099645941014	False	False										ST6GALNAC3	+
chr1	ENSG00000184005.9	76675729	0.00575904280701929	0.0180165430803677	False	False	76675758	T	A	0.04342881684304263	0.06503304042482315	0.5049162119584485	21.0	0.667796193432559	0.008255466766102199	2.6623320351565978	49.0	0.7504099645941014	False	False										ST6GALNAC3	+
chr1	ENSG00000184005.9	76721701	0.00422688696531953	0.0229405844444551	False	False	76721727	AC	GT	-0.0642178037701425	0.06805866394546381	0.34645084596434983	42.0	0.9435654485019124	0.008255466766102199	2.6623320351565978	49.0	0.7504099645941014	False	False										ST6GALNAC3	+
chr1	ENSG00000184005.9	76741866	-0.000649789774131131	0.0324000838187957	False	False	76741890	AT	AT						0.008255466766102199	2.6623320351565978	49.0	0.7504099645941014	False	False										ST6GALNAC3	+
chr1	ENSG00000184005.9	76748728	0.0371259407319369	0.0325320652940176	False	False	76748743	A	T	0.0625729166692742	0.0631216169025952	0.3224940510829561	7.0	0.9913072532003147	0.008255466766102199	2.6623320351565978	49.0	0.7504099645941014	False	False										ST6GALNAC3	+
chr1	ENSG00000184005.9	76751071	0.0150905751112051	0.0271517418793261	False	False	76751096	GT	AC	0.032181725453637	0.0701498865571037	0.6468997325845189	54.0	0.458756628600394	0.008255466766102199	2.6623320351565978	49.0	0.7504099645941014	False	False										ST6GALNAC3	+
chr1	ENSG00000184005.9	76767523	-0.00346418622971499	0.0234865694357884	False	False	76767534	T	A	-0.06465052162743004	0.0671265540128112	0.3365429676981374	36.0	0.9631139655268375	0.008255466766102199	2.6623320351565978	49.0	0.7504099645941014	False	False										ST6GALNAC3	+
chr1	ENSG00000184005.9	76776958	-0.00455476513654766	0.0174747879668854	False	False	76776972	T	A	-0.06964308184621236	0.06247038015468165	0.2659781451799973	2.0	1.1148176411568256	0.008255466766102199	2.6623320351565978	49.0	0.7504099645941014	False	False										ST6GALNAC3	+
chr1	ENSG00000184005.9	76786649	-0.0007837722277209219	0.0149556953337567	False	False	76786688	AC	GT	0.007814435548505076	0.07018409762611053	0.9114551862198323	54.0	0.11134196795027082	0.008255466766102199	2.6623320351565978	49.0	0.7504099645941014	False	False										ST6GALNAC3	+
chr1	ENSG00000184005.9	76792961	-0.00496678578826848	0.0186389674898371	False	False	76793008	GT	AC	-0.023555406836964686	0.06982365043481081	0.7361939314649044	52.0	0.337355705270045	0.008255466766102199	2.6623320351565978	49.0	0.7504099645941014	False	False										ST6GALNAC3	+
chr1	ENSG00000184005.9	76795482	0.00212449019205854	0.0188403501916096	False	False	76795508	ATTT	AAAT	-0.04712869533458292	0.06355777396894016	0.4590889889270753	10.0	0.741509533634927	0.008255466766102199	2.6623320351565978	49.0	0.7504099645941014	False	False										ST6GALNAC3	+
chr1	ENSG00000184005.9	76801116	0.00354866641631207	0.0216988464669906	False	False	76801149	AC	GT	0.09748068645812236	0.06437655683676742	0.13128972803673486	18.0	1.5142264707522872	0.008255466766102199	2.6623320351565978	49.0	0.7504099645941014	False	False										ST6GALNAC3	+
chr1	ENSG00000184005.9	76841789	0.00683137679959513	0.018105921292659997	False	False	76841799	T	A	0.031248440538320668	0.06947086189187246	0.6533206833092321	50.0	0.4498064323278029	0.008255466766102199	2.6623320351565978	49.0	0.7504099645941014	False	False										ST6GALNAC3	+
chr1	ENSG00000184005.9	76844354	0.0042538928357820395	0.0209953922846291	False	False	76844364	A	T	-0.014816487882255315	0.06835108896735001	0.8285938478803183	43.0	0.21677032664882434	0.008255466766102199	2.6623320351565978	49.0	0.7504099645941014	False	False										ST6GALNAC3	+
chr1	ENSG00000184005.9	76866581	0.0034763558265263604	0.0224606242306268	False	False	76866598	A	T	-0.009107114369504937	0.06711282219522867	0.8921825382150017	35.0	0.13569857549743153	0.008255466766102199	2.6623320351565978	49.0	0.7504099645941014	False	False										ST6GALNAC3	+
chr1	ENSG00000184005.9	76871273	0.00377369752199375	0.0187052564469612	False	False	76871317	GT	AC	-0.02739254766952989	0.06373374647998245	0.6677198359855769	11.0	0.42979660199535524	0.008255466766102199	2.6623320351565978	49.0	0.7504099645941014	False	False										ST6GALNAC3	+
chr1	ENSG00000184005.9	76884731	-0.00447553130662012	0.0347643746637234	False	False	76884754	AC	GT	-0.055691620134491485	0.06405047017964606	0.38543398463247	14.0	0.8694958831416846	0.008255466766102199	2.6623320351565978	49.0	0.7504099645941014	False	False										ST6GALNAC3	+
chr1	ENSG00000184005.9	76901532	-0.0014114081262154	0.0173809021642753	False	False	76901555	T	A	-0.029500457395848993	0.06309196863333424	0.6404916295086784	6.0	0.4675786480414658	0.008255466766102199	2.6623320351565978	49.0	0.7504099645941014	False	False										ST6GALNAC3	+
chr1	ENSG00000184005.9	76927921	0.00800326764039235	0.0186042034728289	False	False	76927932	A	T	0.03680698933845191	0.06603708252728492	0.5778200720552684	28.0	0.5573684955455771	0.008255466766102199	2.6623320351565978	49.0	0.7504099645941014	False	False										ST6GALNAC3	+
chr1	ENSG00000184005.9	76947825	0.0563925481465159	0.027115957999228	True	False	76947853	AC	GT	0.01967778654051688	0.06453722390724291	0.7607019959748079	17.0	0.3049059960930311	0.008255466766102199	2.6623320351565978	49.0	0.7504099645941014	False	False										ST6GALNAC3	+
chr1	ENSG00000184005.9	76956525	-0.00893495249437511	0.0191760585709964	False	False	76956560	T	A	0.008343848253357555	0.0641477968148467	0.8966168727711123	14.0	0.13007224983019855	0.008255466766102199	2.6623320351565978	49.0	0.7504099645941014	False	False										ST6GALNAC3	+
chr1	ENSG00000184005.9	76960429	0.00378144760138956	0.0182361664049803	False	False	76960454	AC	GT	-0.027466084346577237	0.0683328034623329	0.6881250502907699	43.0	0.4019458145269478	0.008255466766102199	2.6623320351565978	49.0	0.7504099645941014	False	False										ST6GALNAC3	+
chr1	ENSG00000184005.9	77056857	-0.00333682885624236	0.014950736575602	False	False	77056905	GT	AC	-0.017901015937852406	0.06323541898741225	0.7773457319318751	7.0	0.28308527443165693	0.008255466766102199	2.6623320351565978	49.0	0.7504099645941014	False	False										ST6GALNAC3	+
chr1	ENSG00000184005.9	77061368	0.001120134055644	0.0136949849735453	False	False	77061391	AC	GT	0.00989002662763196	0.06311635329516516	0.8756110705391191	6.0	0.1566951528612721	0.008255466766102199	2.6623320351565978	49.0	0.7504099645941014	False	False										ST6GALNAC3	+
chr1	ENSG00000184005.9	77076753	-0.00444005105462752	0.0166629086743849	False	False	77076768	AT	AT	-0.07147850895024194	0.06679366604722367	0.28571364126830456	34.0	1.0701390293460766	0.008255466766102199	2.6623320351565978	49.0	0.7504099645941014	False	False										ST6GALNAC3	+
chr1	ENSG00000184005.9	77107519	-0.0222652536699006	0.0331546701026145	False	False	77107577	AGAT	ATCT	-0.1639864293055329	0.06201837197528578	0.008701308011875715	4.0	2.6441588852232565	0.008255466766102199	2.6623320351565978	49.0	0.7504099645941014	False	False										ST6GALNAC3	+
chr1	ENSG00000184005.9	77116384	0.00467910379515625	0.0282025251157029	False	False	77116422	AT	AT						0.008255466766102199	2.6623320351565978	49.0	0.7504099645941014	False	False										ST6GALNAC3	+
chr1	ENSG00000184005.9	77133556	0.006034575506804979	0.0177746516108214	False	False	77133579	AC	GT	0.05880809719269998	0.06730330289425135	0.3831923376840751	37.0	0.8737772837850283	0.008255466766102199	2.6623320351565978	49.0	0.7504099645941014	False	False										ST6GALNAC3	+
chr1	ENSG00000184005.9	77134135	0.0050757864562593295	0.025548707270686997	False	False	77134151	AAC	GTT	0.027778834399747387	0.06347555842667475	0.662035108919311	9.0	0.43763040591185576	0.008255466766102199	2.6623320351565978	49.0	0.7504099645941014	False	False										ST6GALNAC3	+
chr1	ENSG00000184005.9	77135163	0.0543682717223906	0.0342530760383664	False	False	77135191	GTTT	AAAC	0.10549329911494762	0.06600197446792416	0.11135931350005154	30.0	1.5983355038297464	0.008255466766102199	2.6623320351565978	49.0	0.7504099645941014	False	False										ST6GALNAC3	+
chr1	ENSG00000184005.9	77176590	-0.000606683969393336	0.0170663772258304	False	False	77176600	T	A	-0.038812396224437225	0.0687909670410457	0.5732119932360928	46.0	0.5642077425845594	0.008255466766102199	2.6623320351565978	49.0	0.7504099645941014	False	False										ST6GALNAC3	+
chr1	ENSG00000184005.9	77177286	-0.00195629318042785	0.0145726057989197	False	False	77177327	AC	GT	-0.030801847419821227	0.06634083818760535	0.6428799952230644	30.0	0.4642969287291282	0.008255466766102199	2.6623320351565978	49.0	0.7504099645941014	False	False										ST6GALNAC3	+
chr1	ENSG00000184005.9	77189117	-0.00152878609899293	0.0140435417146895	False	False	77189127	T	A	-0.018627027368551728	0.06480912614214489	0.7740457039410324	19.0	0.28741364800533414	0.008255466766102199	2.6623320351565978	49.0	0.7504099645941014	False	False										ST6GALNAC3	+
chr1	ENSG00000184005.9	77190285	0.00415549506290406	0.017070536020587	False	False	77190302	GT	AC	0.05448522087351923	0.06353396110259522	0.3919577849445113	10.0	0.857576324975803	0.008255466766102199	2.6623320351565978	49.0	0.7504099645941014	False	False										ST6GALNAC3	+
chr1	ENSG00000184005.9	77199378	-0.0130297584235019	0.0243098783873569	False	False	77199428	AC	GT	-0.009619920956822138	0.0674168665543243	0.8866631742393356	37.0	0.14269308925935376	0.008255466766102199	2.6623320351565978	49.0	0.7504099645941014	False	False										ST6GALNAC3	+
chr1	ENSG00000058085.10	183061564	-0.0192047468824589	0.0399923908350768	False	False	183061575	A	T	-0.06481771704930883	0.06652647471517607	0.3309466628530816	32.0	0.9743146217624931	0.1423810282956232	1.471896665632117	18.0	1.0	False	False										LAMC2	+
chr1	ENSG00000058085.10	183074771	0.0412975176736145	0.0496951097034455	False	False	183074781	A	T	0.0818125368176924	0.06674046878827164	0.22155523231720967	34.0	1.2258310183171712	0.1423810282956232	1.471896665632117	18.0	1.0	False	False										LAMC2	+
chr1	ENSG00000058085.10	183090392	-0.0226654217720611	0.0412768738352358	False	False	183090403	A	T	-0.09537553841298567	0.06479771348080739	0.1423810282956232	21.0	1.471896665632117	0.1423810282956232	1.471896665632117	18.0	1.0	True	False	183056222.0	0.8761870806787327	0.9251014046082208	chr1:183056222						LAMC2	+
chr1	ENSG00000058085.10	183101428	-0.0135259086381398	0.0328146098943881	False	False	183101456	AAT	ATT	-0.08302013843138056	0.06290154377772332	0.18809004390142334	6.0	1.3198426214267618	0.1423810282956232	1.471896665632117	18.0	1.0	False	False										LAMC2	+
chr1	ENSG00000058085.10	183104341	-0.0271487815912427	0.0457111798793716	False	False	183104351	T	A	-0.054294855876657305	0.06265302742072107	0.3869813425956522	3.0	0.8665958870919701	0.1423810282956232	1.471896665632117	18.0	1.0	False	False										LAMC2	+
chr1	ENSG00000058085.10	183121349	0.00140579882844648	0.0250476784155622	False	False	183121365	A	T	-0.010051023172483868	0.06883936163695765	0.8840553182976219	46.0	0.14600692007416574	0.1423810282956232	1.471896665632117	18.0	1.0	False	False										LAMC2	+
chr1	ENSG00000058085.10	183135215	-0.0362011444182526	0.0492528775526338	False	False	183135237	ATTT	AAAT	-0.032829416956311405	0.06296012309965297	0.602523875740239	5.0	0.521431905467357	0.1423810282956232	1.471896665632117	18.0	1.0	False	False										LAMC2	+
chr1	ENSG00000058085.10	183165278	0.0653656553252756	0.0577876662646421	False	False	183165289	T	A	0.06794707166804873	0.06757202054687858	0.3157467133527302	39.0	1.0055503907998422	0.1423810282956232	1.471896665632117	18.0	1.0	False	False										LAMC2	+
chr1	ENSG00000058085.10	183169525	0.0757833233309059	0.0610468785535204	False	False	183169535	A	T	0.06036465970183265	0.0653927096204018	0.35690484827269753	24.0	0.9231099315541978	0.1423810282956232	1.471896665632117	18.0	1.0	False	False										LAMC2	+
chr1	ENSG00000058085.10	183173767	-0.0399562904568862	0.040628742984169	False	False	183173791	AAAAAT	ATTTTT	-0.021192497527392384	0.06273148872262233	0.7357713139234441	3.0	0.33782870387627056	0.1423810282956232	1.471896665632117	18.0	1.0	False	False										LAMC2	+
chr1	ENSG00000058085.10	183174938	0.0440867008228345	0.05682409291632799	False	False	183175001	GT	AC	0.021796625011504797	0.06323052766308701	0.7305971052427112	7.0	0.3447167976779249	0.1423810282956232	1.471896665632117	18.0	1.0	False	False										LAMC2	+
chr1	ENSG00000058085.10	183186488	0.00907196944507543	0.0513604194110555	False	False	183186520	AAAC	GTTT	-0.020571508278838045	0.06273230255339067	0.7432382975228782	3.0	0.3279252863599243	0.1423810282956232	1.471896665632117	18.0	1.0	False	False										LAMC2	+
chr1	ENSG00000058085.10	183193809	0.008405992779110591	0.0202240914286805	False	False	183193843	AC	GT	0.025648250892036376	0.06898385481318492	0.7104160670153575	47.0	0.3718007780442883	0.1423810282956232	1.471896665632117	18.0	1.0	False	False										LAMC2	+
chr1	ENSG00000058085.10	183223554	0.0673103497250673	0.0439380486166416	True	False	183223581	GTTT	AAAC	0.003687237495277794	0.06299365060847603	0.9533700844698916	5.0	0.058533478527781374	0.1423810282956232	1.471896665632117	18.0	1.0	False	False										LAMC2	+
chr1	ENSG00000058085.10	183263299	0.00469476108669492	0.0164579397768602	False	False	183263317	AAAT	ATTT	-0.01752025669450812	0.062490406782678885	0.7794222745481959	1.0	0.280367141078755	0.1423810282956232	1.471896665632117	18.0	1.0	False	False										LAMC2	+
chr1	ENSG00000058085.10	183276585	-0.0152920771938179	0.0247930580271767	False	False	183276595	T	A	0.02593100547279879	0.0633511151201663	0.6826552419466765	8.0	0.4093220052024669	0.1423810282956232	1.471896665632117	18.0	1.0	False	False										LAMC2	+
chr1	ENSG00000058085.10	183284586	-0.0437411645357208	0.0517434909277444	False	False	183284618	GT	AC						0.1423810282956232	1.471896665632117	18.0	1.0	False	False										LAMC2	+
chr1	ENSG00000058085.10	183296162	0.0117927629698002	0.0205163786749465	False	False	183296196	ATGT	ACAT	0.05983324386172796	0.0631322416180189	0.3441746616804093	7.0	0.9477446440718594	0.1423810282956232	1.471896665632117	18.0	1.0	False	False										LAMC2	+
chr1	ENSG00000058085.10	183312035	-0.0237169465727724	0.0250673546891196	False	False	183312064	ATT	AAT	0.003486155646406612	0.06608145848857548	0.957972766349958	28.0	0.05275542831745031	0.1423810282956232	1.471896665632117	18.0	1.0	False	False										LAMC2	+
chr1	ENSG00000135862.5	183061564	-0.381718727089617	0.0592578751209527	False	False	183061575	A	T	-0.4298018663743607	0.06019488186663625	1.2748600084180391e-11	32.0	7.140172935742293	4.058482329767027e-15	8.37916265674113	22.0	6.047679802330173e-12	False	False										LAMC1	+
chr1	ENSG00000135862.5	183074771	0.421182355052564	0.0587635346223082	False	False	183074781	A	T	0.4646778807695833	0.05929611286209036	1.880356149812118e-13	34.0	7.836565642174913	4.058482329767027e-15	8.37916265674113	22.0	6.047679802330173e-12	False	False										LAMC1	+
chr1	ENSG00000135862.5	183090392	-0.403106070675294	0.0573043682974497	False	False	183090403	A	T	-0.44873006998061377	0.05817278924059315	3.416551928351977e-13	21.0	7.713745134769789	4.058482329767027e-15	8.37916265674113	22.0	6.047679802330173e-12	False	False										LAMC1	+
chr1	ENSG00000135862.5	183101428	-0.35397405503751295	0.0564676177479966	False	False	183101456	AAT	ATT	-0.3995216387502272	0.057863090926040785	4.105613604263952e-11	6.0	6.904602439245532	4.058482329767027e-15	8.37916265674113	22.0	6.047679802330173e-12	False	False										LAMC1	+
chr1	ENSG00000135862.5	183104341	-0.41324685721209603	0.0554752827851291	False	False	183104351	T	A	-0.4507947180854526	0.05600844010308214	3.2282405694605644e-14	3.0	8.048692612323716	4.058482329767027e-15	8.37916265674113	22.0	6.047679802330173e-12	False	False										LAMC1	+
chr1	ENSG00000135862.5	183121349	0.025481762129166	0.0274916353177265	False	False	183121365	A	T	0.02146176679742269	0.06882698249429392	0.755483709943413	46.0	0.3118219921845618	4.058482329767027e-15	8.37916265674113	22.0	6.047679802330173e-12	False	False										LAMC1	+
chr1	ENSG00000135862.5	183135215	-0.10396589630161	0.05699523993149299	False	False	183135237	ATTT	AAAT	-0.14975545670303764	0.06228369882749095	0.0169209390311552	5.0	2.404408529394182	4.058482329767027e-15	8.37916265674113	22.0	6.047679802330173e-12	False	False										LAMC1	+
chr1	ENSG00000135862.5	183165278	0.11949202666091198	0.0634362981299352	False	False	183165289	T	A	0.18499708852372812	0.06655948836879871	0.005921185385137028	39.0	2.779424738043055	4.058482329767027e-15	8.37916265674113	22.0	6.047679802330173e-12	False	False										LAMC1	+
chr1	ENSG00000135862.5	183169525	0.0166526167548857	0.0337775881237624	False	False	183169535	A	T	0.15169335385042398	0.06475404527432144	0.01999216442527637	24.0	2.342608144522807	4.058482329767027e-15	8.37916265674113	22.0	6.047679802330173e-12	False	False										LAMC1	+
chr1	ENSG00000135862.5	183173767	0.0420748880230558	0.040899549571034	False	False	183173791	AAAAAT	ATTTTT	0.12886761624766233	0.06222239569095854	0.0393612571678593	3.0	2.07108091574796	4.058482329767027e-15	8.37916265674113	22.0	6.047679802330173e-12	False	False										LAMC1	+
chr1	ENSG00000135862.5	183174938	0.0241342591606266	0.0301157703891772	False	False	183175001	GT	AC	0.11019667651937584	0.06286037519722831	0.08082102998415967	7.0	1.753038797074102	4.058482329767027e-15	8.37916265674113	22.0	6.047679802330173e-12	False	False										LAMC1	+
chr1	ENSG00000135862.5	183186488	-0.034440165194251	0.0446199832950401	False	False	183186520	AAAC	GTTT	-0.059268581021319024	0.06263527833215833	0.3449208109707241	3.0	0.946249184158079	4.058482329767027e-15	8.37916265674113	22.0	6.047679802330173e-12	False	False										LAMC1	+
chr1	ENSG00000135862.5	183193809	-0.00885153265486312	0.0253479916965568	False	False	183193843	AC	GT	0.039250674682931655	0.0689533791615388	0.5698050296192456	47.0	0.5692349694853694	4.058482329767027e-15	8.37916265674113	22.0	6.047679802330173e-12	False	False										LAMC1	+
chr1	ENSG00000135862.5	182924190	-0.0415827753608466	0.0481514263947041	False	False	182924213	GT	AC	-0.15079465925765853	0.06252234706852809	0.01659299367966498	7.0	2.41185218290636	4.058482329767027e-15	8.37916265674113	22.0	6.047679802330173e-12	False	False										LAMC1	+
chr1	ENSG00000135862.5	182932483	-0.10382026240494599	0.0604954765693753	False	False	182932494	A	T	-0.19301160983153395	0.06630311323056415	0.0039744288846644184	38.0	2.9110489753377102	4.058482329767027e-15	8.37916265674113	22.0	6.047679802330173e-12	False	False										LAMC1	+
chr1	ENSG00000135862.5	182936771	-0.005829677473582121	0.0221492653105464	False	False	182936798	AAAC	GTTT	-0.06080007009840889	0.06325518381144901	0.33739052089567445	8.0	0.9611871539199329	4.058482329767027e-15	8.37916265674113	22.0	6.047679802330173e-12	False	False										LAMC1	+
chr1	ENSG00000135862.5	182949144	-0.18339337361306499	0.0623946924965222	False	False	182949157	T	A	-0.2460329488984104	0.06786187630163355	0.00036427060667196937	53.0	3.625495820434425	4.058482329767027e-15	8.37916265674113	22.0	6.047679802330173e-12	False	False										LAMC1	+
chr1	ENSG00000135862.5	182983869	0.37639498171956703	0.0570287773534312	False	False	182983888	AAT	ATT	0.4120456657207793	0.057742621335697526	1.0466908023477072e-11	8.0	7.135901630188813	4.058482329767027e-15	8.37916265674113	22.0	6.047679802330173e-12	False	False										LAMC1	+
chr1	ENSG00000135862.5	183008066	-0.375102483507734	0.0563458180718115	False	False	183008083	A	T	-0.4154189492742361	0.05707527480814061	4.21210561785222e-12	3.0	7.278439756456243	4.058482329767027e-15	8.37916265674113	22.0	6.047679802330173e-12	False	False										LAMC1	+
chr1	ENSG00000135862.5	183018956	-0.30144986240301797	0.0589067329385281	False	False	183018972	A	T	-0.3517028204706838	0.06119553661147607	2.8130839842717497e-08	23.0	5.747197262173015	4.058482329767027e-15	8.37916265674113	22.0	6.047679802330173e-12	False	False										LAMC1	+
chr1	ENSG00000135862.5	183024609	-0.231495143208897	0.0605634732761213	False	False	183024619	A	T	-0.29034223481445065	0.06323524343051068	7.260994729923458e-06	28.0	4.591462277416679	4.058482329767027e-15	8.37916265674113	22.0	6.047679802330173e-12	False	False										LAMC1	+
chr1	ENSG00000157064.6	183121349	0.00623416254242734	0.0207255580578323	False	False	183121365	A	T	0.08737626918535085	0.06857954137828005	0.20403428385257533	46.0	1.274086519526127	0.0238745759533197	2.2737776365742626	21.0	0.8594545228978663	False	False										NMNAT2	-
chr1	ENSG00000157064.6	183135215	-0.00324507741865831	0.0158846874701804	False	False	183135237	ATTT	AAAT	0.019683417985471286	0.06298187453597365	0.7548999349841211	5.0	0.31252512140185057	0.0238745759533197	2.2737776365742626	21.0	0.8594545228978663	False	False										NMNAT2	-
chr1	ENSG00000157064.6	183165278	0.0032239865794488603	0.017199537072584	False	False	183165289	T	A	-0.042640080534557936	0.06766694691114157	0.5292587765027815	39.0	0.6301463636382435	0.0238745759533197	2.2737776365742626	21.0	0.8594545228978663	False	False										NMNAT2	-
chr1	ENSG00000157064.6	183169525	0.0013853241127291301	0.0286127871495925	False	False	183169535	A	T	-0.08663721611889863	0.06526584765644287	0.18565869258133527	24.0	1.327451021167363	0.0238745759533197	2.2737776365742626	21.0	0.8594545228978663	False	False										NMNAT2	-
chr1	ENSG00000157064.6	183173767	0.00715290784580833	0.0245334031045526	False	False	183173791	AAAAAT	ATTTTT	0.07778496606943885	0.06255547141655897	0.21484636379204697	3.0	1.2434558370037079	0.0238745759533197	2.2737776365742626	21.0	0.8594545228978663	False	False										NMNAT2	-
chr1	ENSG00000157064.6	183174938	0.0117951038548817	0.0249167463693747	False	False	183175001	GT	AC	-0.06020368490214331	0.0631308329209808	0.3411902676232602	7.0	0.953633622694297	0.0238745759533197	2.2737776365742626	21.0	0.8594545228978663	False	False										NMNAT2	-
chr1	ENSG00000157064.6	183186488	-0.0016487589756552401	0.0179228438764934	False	False	183186520	AAAC	GTTT	-0.08739446798285644	0.0625055023394003	0.1632761590159467	3.0	1.3981883948122018	0.0238745759533197	2.2737776365742626	21.0	0.8594545228978663	False	False										NMNAT2	-
chr1	ENSG00000157064.6	183193809	0.00046158007963306794	0.0172204836780462	False	False	183193843	AC	GT	-0.0012714459147048947	0.06900650015708623	0.9853172891438492	47.0	0.018425016655106086	0.0238745759533197	2.2737776365742626	21.0	0.8594545228978663	False	False										NMNAT2	-
chr1	ENSG00000157064.6	183223554	0.00339113131666121	0.0226643088900176	False	False	183223581	GTTT	AAAC	-0.044543001416495864	0.0629315551928231	0.4797231132917363	5.0	0.7078007412976769	0.0238745759533197	2.2737776365742626	21.0	0.8594545228978663	False	False										NMNAT2	-
chr1	ENSG00000157064.6	183263299	0.00194975017338783	0.0213572496182929	False	False	183263317	AAAT	ATTT	-0.06664935575470493	0.062361028726427285	0.28618179550354617	1.0	1.068766136734052	0.0238745759533197	2.2737776365742626	21.0	0.8594545228978663	False	False										NMNAT2	-
chr1	ENSG00000157064.6	183276585	0.0380000339008144	0.0437373646342403	False	False	183276595	T	A	0.05051888776283563	0.06329150516793328	0.4255186229021009	8.0	0.7981938117728806	0.0238745759533197	2.2737776365742626	21.0	0.8594545228978663	False	False										NMNAT2	-
chr1	ENSG00000157064.6	183284586	0.00580584550612574	0.0320952214728146	False	False	183284618	GT	AC						0.0238745759533197	2.2737776365742626	21.0	0.8594545228978663	False	False										NMNAT2	-
chr1	ENSG00000157064.6	183296162	-0.0254815806396472	0.0333196837077217	False	False	183296196	ATGT	ACAT	-0.03345913076035817	0.06321014116639065	0.5970450794828349	7.0	0.5293316886017123	0.0238745759533197	2.2737776365742626	21.0	0.8594545228978663	False	False										NMNAT2	-
chr1	ENSG00000157064.6	183312035	0.0599763090993046	0.0363206586768956	False	False	183312064	ATT	AAT	0.10241266145099444	0.06573440163238231	0.12061969415037005	28.0	1.5579766287937662	0.0238745759533197	2.2737776365742626	21.0	0.8594545228978663	False	False										NMNAT2	-
chr1	ENSG00000157064.6	183394263	-0.00483435061486926	0.0441869220742067	False	False	183394286	ATTTTT	AAAAAT	0.010437734326305192	0.06414653536064296	0.8708764617259306	14.0	0.16271703947255198	0.0238745759533197	2.2737776365742626	21.0	0.8594545228978663	False	False										NMNAT2	-
chr1	ENSG00000157064.6	183398893	0.0455123851015284	0.0376190172828561	False	False	183398903	A	T	0.026450734133970616	0.06563024555928035	0.6872998157933999	25.0	0.40302659099574845	0.0238745759533197	2.2737776365742626	21.0	0.8594545228978663	False	False										NMNAT2	-
chr1	ENSG00000157064.6	183409031	-0.0439755145262333	0.0328802691638069	False	False	183409071	GT	AC	-0.10529689688765656	0.06945476027183937	0.13104712771638574	52.0	1.5160501091002898	0.0238745759533197	2.2737776365742626	21.0	0.8594545228978663	False	False										NMNAT2	-
chr1	ENSG00000157064.6	183416163	-0.0867965503472653	0.035591995219791	True	False	183416199	GT	AC	-0.1111951849593925	0.06524607369749534	0.0896744687493489	25.0	1.704243315466522	0.0238745759533197	2.2737776365742626	21.0	0.8594545228978663	False	False										NMNAT2	-
chr1	ENSG00000157064.6	183439238	0.0104516635239956	0.0282439127036538	False	False	183439255	A	T	0.11143446216229058	0.06825252641127434	0.10402090036727013	45.0	1.6326789354405964	0.0238745759533197	2.2737776365742626	21.0	0.8594545228978663	False	False										NMNAT2	-
chr1	ENSG00000157064.6	183473460	-0.0010808358891286	0.0166947734510271	False	False	183473491	ATTT	AAAT	-0.025533117260492358	0.06284896444422386	0.6848938567562484	4.0	0.4062615428318164	0.0238745759533197	2.2737776365742626	21.0	0.8594545228978663	False	False										NMNAT2	-
chr1	ENSG00000157064.6	183332701	-0.0013136536140025	0.028414127414238998	False	False	183332741	AC	GT	-0.014888893007638338	0.06508724004921858	0.8192590983638417	21.0	0.22875287070675368	0.0238745759533197	2.2737776365742626	21.0	0.8594545228978663	False	False										NMNAT2	-
chr1	ENSG00000058453.12	17290814	-0.0036521147877281797	0.0170847697921461	False	False	17290885	CTTTT	AAAAG	-0.06500258324174077	0.06667400248905328	0.3306459177268529	33.0	0.9749314697645919	6.197045935630357e-05	4.074759969313696	7.0	0.004085598210354864	False	False										CROCC	+
chr1	ENSG00000058453.12	17297706	0.10147399273231	0.027674391724512	False	False	17297747	GT	AC	0.1564723436684824	0.06512584492206283	0.017072025057710112	27.0	2.4026151807433043	6.197045935630357e-05	4.074759969313696	7.0	0.004085598210354864	False	False										CROCC	+
chr1	ENSG00000058453.12	17307265	-0.259364497150615	0.0251834373469875	True	True	17307275	G	C	-0.1626559046423247	0.06436409256274403	0.012157557588597646	22.0	2.5271218495586325	6.197045935630357e-05	4.074759969313696	7.0	0.004085598210354864	False	False										CROCC	+
chr1	ENSG00000058453.12	17363792	0.0541669948329353	0.0452872108312054	False	False	17363813	T	A	0.028118806760648672	0.06914409517895614	0.6846667486521687	48.0	0.4066696756660512	6.197045935630357e-05	4.074759969313696	7.0	0.004085598210354864	False	False										CROCC	+
chr1	ENSG00000058453.12	17378504	-0.216345353205614	0.0278698414361729	False	False	17378521	T	A	-0.22081050247301734	0.060957295566676735	0.000351929803363527	1.0	3.6223802322642227	6.197045935630357e-05	4.074759969313696	7.0	0.004085598210354864	False	False										CROCC	+
chr1	ENSG00000058453.12	17389824	0.0492557409212996	0.0358166047360958	False	False	17389840	T	A	0.07591112371116697	0.06344488191877952	0.232652873691288	10.0	1.1964893213663224	6.197045935630357e-05	4.074759969313696	7.0	0.004085598210354864	False	False										CROCC	+
chr1	ENSG00000117118.5	17290814	0.0012945933288693	0.0157642941198659	False	False	17290885	CTTTT	AAAAG	-0.022645470387473686	0.06679817625661287	0.7349173029089785	33.0	0.33901330330454693	0.032223494794497085	2.153954053085564	17.0	0.9108138727062347	False	False										SDHB	-
chr1	ENSG00000117118.5	17297706	-0.0180880051349672	0.034896498030274004	False	False	17297747	GT	AC	-0.027327613015442904	0.0659134215258721	0.6788221931548553	27.0	0.41459861106916396	0.032223494794497085	2.153954053085564	17.0	0.9108138727062347	False	False										SDHB	-
chr1	ENSG00000117118.5	17307265	0.008983217116905579	0.0235584705765497	False	False	17307275	G	C	-0.015802793951100062	0.0652246615578292	0.8087725833408285	22.0	0.24228249827082748	0.032223494794497085	2.153954053085564	17.0	0.9108138727062347	False	False										SDHB	-
chr1	ENSG00000117118.5	17363792	-0.00318882519683298	0.0245707759713788	False	False	17363813	T	A	0.08573478726382991	0.06891675674363508	0.21488047581276348	48.0	1.244033981209484	0.032223494794497085	2.153954053085564	17.0	0.9108138727062347	False	False										SDHB	-
chr1	ENSG00000117118.5	17378504	0.0187307941039066	0.026343644018242997	False	False	17378521	T	A	0.0645307648836889	0.06236973237976221	0.3018093629007356	1.0	1.0346487378007077	0.032223494794497085	2.153954053085564	17.0	0.9108138727062347	False	False										SDHB	-
chr1	ENSG00000117118.5	17385196	-0.0500023519765076	0.0326095626425304	True	False	17385206	T	A	-0.057875091899599024	0.06326620222779104	0.3611885263828252	8.0	0.9147868824371466	0.032223494794497085	2.153954053085564	17.0	0.9108138727062347	False	False										SDHB	-
chr1	ENSG00000117118.5	17389824	-0.0163647383794051	0.0412136086726816	False	False	17389840	T	A	0.07466407667288752	0.06345087282110029	0.2404389929811528	10.0	1.1767226100010137	0.032223494794497085	2.153954053085564	17.0	0.9108138727062347	False	False										SDHB	-
chr1	ENSG00000117118.5	17406295	0.03371352579899299	0.0317660553892395	False	False	17406305	T	A	0.01608563773012285	0.06867139596558634	0.8150241578856503	45.0	0.23424072721900005	0.032223494794497085	2.153954053085564	17.0	0.9108138727062347	False	False										SDHB	-
chr1	ENSG00000117118.5	17408289	-0.0218500148470556	0.0359577629318616	False	False	17408324	AAAC	GTTT	0.07030555261274272	0.06296325144840803	0.26522781274400803	6.0	1.1166124841940692	0.032223494794497085	2.153954053085564	17.0	0.9108138727062347	False	False										SDHB	-
chr1	ENSG00000117118.5	17413974	-0.00576523914479888	0.0242145190539586	False	False	17414010	ATTT	AAAT	0.03785033823695666	0.06371198378345601	0.5530011406228701	11.0	0.5940850682911116	0.032223494794497085	2.153954053085564	17.0	0.9108138727062347	False	False										SDHB	-
chr1	ENSG00000117118.5	17417077	-0.00504346836223346	0.0190427510139004	False	False	17417113	GT	AC	-0.031189839492605724	0.06634003960083051	0.6386984728082277	30.0	0.4701510532745485	0.032223494794497085	2.153954053085564	17.0	0.9108138727062347	False	False										SDHB	-
chr1	ENSG00000117118.5	17438083	0.00663869088152955	0.0273713725568375	False	False	17438094	A	T	0.10118723995977068	0.06816719098720457	0.1391817084827597	44.0	1.4843979705539603	0.032223494794497085	2.153954053085564	17.0	0.9108138727062347	False	False										SDHB	-
chr1	ENSG00000117118.5	17461095	-0.00639417761763847	0.0204086334805863	False	False	17461113	AC	GT	-0.03212637023170077	0.06438241223767928	0.6182395121375007	16.0	0.49899295654068515	0.032223494794497085	2.153954053085564	17.0	0.9108138727062347	False	False										SDHB	-
chr1	ENSG00000117118.5	17463315	-0.007822420122845921	0.0196629790209807	False	False	17463334	T	A	-0.10463673646096916	0.06315148050083053	0.09880085981198423	9.0	1.6569166016558083	0.032223494794497085	2.153954053085564	17.0	0.9108138727062347	False	False										SDHB	-
chr1	ENSG00000117118.5	17466123	-0.0350678231563885	0.0309189689510808	False	False	17466157	AAAT	ATTT	-0.028803215260791482	0.06347371740787801	0.650382754275322	9.0	0.4537817609720868	0.032223494794497085	2.153954053085564	17.0	0.9108138727062347	False	False										SDHB	-
chr1	ENSG00000117118.5	17474943	0.00161813519215422	0.0139712613173614	False	False	17474981	AAAAC	GTTTT	0.0044637514184364575	0.06262180522705485	0.943229906100754	2.0	0.07128110411783463	0.032223494794497085	2.153954053085564	17.0	0.9108138727062347	False	False										SDHB	-
chr1	ENSG00000117122.9	17290814	0.0730782190435459	0.0655764041112232	False	False	17290885	CTTTT	AAAAG	0.2190538234700337	0.06519255210607575	0.0009157875899495713	33.0	3.360105048711823	3.549462879986506e-08	5.705591072350689	8.0	6.471429483434728e-06	False	False										MFAP2	-
chr1	ENSG00000117122.9	17307265	0.0346763475648082	0.0521012986789837	False	False	17307275	G	C	0.06350181358703101	0.06510114943820228	0.3303485055612184	22.0	0.975433062780413	3.549462879986506e-08	5.705591072350689	8.0	6.471429483434728e-06	False	False										MFAP2	-
chr1	ENSG00000117122.9	17363792	-0.0497146994200119	0.045608402527412994	False	False	17363813	T	A	-0.08124335597500053	0.06894278597045553	0.2399703111427651	48.0	1.1784170719444995	3.549462879986506e-08	5.705591072350689	8.0	6.471429483434728e-06	False	False										MFAP2	-
chr1	ENSG00000117122.9	17378504	0.178776843487392	0.0257726581249814	True	True	17378521	T	A	0.2703399852390549	0.06017280753889655	1.0652524607014087e-05	1.0	4.492726802955028	3.549462879986506e-08	5.705591072350689	8.0	6.471429483434728e-06	False	False										MFAP2	-
chr1	ENSG00000117122.9	17385196	-0.20794124967572303	0.030029826376865004	False	False	17385206	T	A	-0.294408519544966	0.060563737994917585	2.0681829562824986e-06	8.0	4.861135215426636	3.549462879986506e-08	5.705591072350689	8.0	6.471429483434728e-06	False	False										MFAP2	-
chr1	ENSG00000117122.9	17389824	-0.0166529955760794	0.0261006987070982	False	False	17389840	T	A	-0.09586099770839887	0.06333545000392582	0.13141999956163833	10.0	1.513544116327538	3.549462879986506e-08	5.705591072350689	8.0	6.471429483434728e-06	False	False										MFAP2	-
chr1	ENSG00000117122.9	17406295	0.18618453822353798	0.0425318736139852	False	False	17406305	T	A	0.33329315563214845	0.06475336635850165	6.021394448344853e-07	45.0	5.147117043875348	3.549462879986506e-08	5.705591072350689	8.0	6.471429483434728e-06	False	False										MFAP2	-
chr1	ENSG00000159363.13	17290814	-0.005352155870158339	0.0188501654286547	False	False	17290885	CTTTT	AAAAG	-0.017278083478922214	0.0668053364738905	0.7961556962162781	33.0	0.2586332827718785	0.00012954604067241283	3.893418136122503	12.0	0.012130668376029352	False	False										ATP13A2	-
chr1	ENSG00000159363.13	17307265	0.0258744617621958	0.0288418418080672	False	False	17307275	G	C	0.049863345621011634	0.065151660933531	0.4448354759011851	22.0	0.7653426621292616	0.00012954604067241283	3.893418136122503	12.0	0.012130668376029352	False	False										ATP13A2	-
chr1	ENSG00000159363.13	17363792	-0.0301126477145657	0.0340483970240551	False	False	17363813	T	A	0.05613175101834628	0.0690623886356067	0.4172755140224019	48.0	0.8127687461624558	0.00012954604067241283	3.893418136122503	12.0	0.012130668376029352	False	False										ATP13A2	-
chr1	ENSG00000159363.13	17378504	0.11504229954276302	0.0589999614704253	False	False	17378521	T	A	0.20025211906708765	0.061234024983343335	0.0012218767265905128	1.0	3.270275294194029	0.00012954604067241283	3.893418136122503	12.0	0.012130668376029352	False	False										ATP13A2	-
chr1	ENSG00000159363.13	17385196	-0.0768806497602665	0.0610489946130306	False	False	17385206	T	A	-0.15442258698321373	0.06261226590601221	0.014324955526223412	8.0	2.4663312331647407	0.00012954604067241283	3.893418136122503	12.0	0.012130668376029352	False	False										ATP13A2	-
chr1	ENSG00000159363.13	17389824	-0.0108242199296514	0.0227435277627981	False	False	17389840	T	A	-0.012833335268453115	0.0636232364519679	0.8403107900667073	10.0	0.20170830633775744	0.00012954604067241283	3.893418136122503	12.0	0.012130668376029352	False	False										ATP13A2	-
chr1	ENSG00000159363.13	17406295	0.11430116022000698	0.0648418144913728	False	False	17406305	T	A	0.2184749181585519	0.06702114247292079	0.001298838368832893	45.0	3.2597910166455977	0.00012954604067241283	3.893418136122503	12.0	0.012130668376029352	False	False										ATP13A2	-
chr1	ENSG00000159363.13	17408289	-0.037071894628316004	0.0329945451439089	False	False	17408324	AAAC	GTTT	-0.06854959885778603	0.06297096505711866	0.2773785900014851	6.0	1.088590571791415	0.00012954604067241283	3.893418136122503	12.0	0.012130668376029352	False	False										ATP13A2	-
chr1	ENSG00000159363.13	17413974	-0.0235855950635947	0.0400369882396335	False	False	17414010	ATTT	AAAT	-0.17754953122834216	0.06274468085383471	0.005043513280408133	11.0	2.8297144684176208	0.00012954604067241283	3.893418136122503	12.0	0.012130668376029352	False	False										ATP13A2	-
chr1	ENSG00000159363.13	17417077	0.00583761035154005	0.0191763655752555	False	False	17417113	GT	AC	0.06251007621632709	0.06624252897352319	0.3463493737964789	30.0	0.943654736390153	0.00012954604067241283	3.893418136122503	12.0	0.012130668376029352	False	False										ATP13A2	-
chr1	ENSG00000159363.13	17438083	-0.0102616662212558	0.0220805683673205	False	False	17438094	A	T	0.011271901835334934	0.06851451798549052	0.8694790470465411	44.0	0.16451844319655012	0.00012954604067241283	3.893418136122503	12.0	0.012130668376029352	False	False										ATP13A2	-
chr1	ENSG00000117115.8	17297706	-0.0392879099393435	0.0522130507988562	False	False	17297747	GT	AC	-0.1331244770485754	0.06535115426313526	0.042788904037340085	27.0	2.0370638980996736	2.6669561261981245e-13	7.771738587932734	22.0	3.0967170562483365e-10	False	False										PADI2	-
chr1	ENSG00000117115.8	17307265	-0.0010555641159959099	0.0242549429200566	False	False	17307275	G	C	-0.0632102777669178	0.06510235674998778	0.3325779990169948	22.0	0.9709368588554157	2.6669561261981245e-13	7.771738587932734	22.0	3.0967170562483365e-10	False	False										PADI2	-
chr1	ENSG00000117115.8	17363792	-0.00441476603613563	0.0206067531612608	False	False	17363813	T	A	0.04797334767850564	0.06909180349785504	0.4882387894038117	48.0	0.6943420963095134	2.6669561261981245e-13	7.771738587932734	22.0	3.0967170562483365e-10	False	False										PADI2	-
chr1	ENSG00000117115.8	17378504	0.19522556031649202	0.0567404505023831	False	False	17378521	T	A	0.2279631435885064	0.0608543601164021	0.00022198399177779225	1.0	3.746044542288489	2.6669561261981245e-13	7.771738587932734	22.0	3.0967170562483365e-10	False	False										PADI2	-
chr1	ENSG00000117115.8	17385196	-0.10153222632391698	0.0566582936324794	False	False	17385206	T	A	-0.12416851808746553	0.06288199501967523	0.049415301665661805	8.0	1.974627523325465	2.6669561261981245e-13	7.771738587932734	22.0	3.0967170562483365e-10	False	False										PADI2	-
chr1	ENSG00000117115.8	17389824	0.0536941758658879	0.0443813235828028	False	False	17389840	T	A	0.15315929874598178	0.06287775651212857	0.015565760367703357	10.0	2.435826391427288	2.6669561261981245e-13	7.771738587932734	22.0	3.0967170562483365e-10	False	False										PADI2	-
chr1	ENSG00000117115.8	17406295	0.22910715782270896	0.0617404760838426	False	False	17406305	T	A	0.2613128584384855	0.06629392776536894	0.00010986382778022017	45.0	3.941731426192428	2.6669561261981245e-13	7.771738587932734	22.0	3.0967170562483365e-10	False	False										PADI2	-
chr1	ENSG00000117115.8	17408289	0.08887761899495199	0.0419601049682498	False	False	17408324	AAAC	GTTT	0.17417723912337446	0.06215461665876041	0.005469369488565808	6.0	2.8023218304062207	2.6669561261981245e-13	7.771738587932734	22.0	3.0967170562483365e-10	False	False										PADI2	-
chr1	ENSG00000117115.8	17413974	-0.239704063784595	0.05732081653571701	False	False	17414010	ATTT	AAAT	-0.27242692665679996	0.061346131451248474	1.3546344768443609e-05	11.0	4.4408167265330585	2.6669561261981245e-13	7.771738587932734	22.0	3.0967170562483365e-10	False	False										PADI2	-
chr1	ENSG00000117115.8	17438083	0.00453023675941537	0.0216509474472176	False	False	17438094	A	T	-0.005121860409817907	0.06851797223353177	0.9404821331938048	44.0	0.07475207223530964	2.6669561261981245e-13	7.771738587932734	22.0	3.0967170562483365e-10	False	False										PADI2	-
chr1	ENSG00000117115.8	17461095	0.0058413215293275	0.0248362966956283	False	False	17461113	AC	GT	0.03437644469850098	0.06437759010782271	0.5938464963755883	16.0	0.5339815398638819	2.6669561261981245e-13	7.771738587932734	22.0	3.0967170562483365e-10	False	False										PADI2	-
chr1	ENSG00000117115.8	17463315	-0.14893528847950196	0.0535966788091782	False	False	17463334	T	A	-0.2129096041195371	0.0620441277820272	0.0007028648602651486	9.0	3.4315834830901157	2.6669561261981245e-13	7.771738587932734	22.0	3.0967170562483365e-10	False	False										PADI2	-
chr1	ENSG00000117115.8	17466123	-0.0451224009602908	0.0506890969036254	False	False	17466157	AAAT	ATTT	-0.07545714981417133	0.06331902769558449	0.23451889513059596	9.0	1.1916978601905044	2.6669561261981245e-13	7.771738587932734	22.0	3.0967170562483365e-10	False	False										PADI2	-
chr1	ENSG00000117115.8	17474943	-0.00158933718078764	0.0133168722471003	False	False	17474981	AAAAC	GTTTT	-0.04628964748615689	0.06255530160556473	0.4599930895236328	2.0	0.7399796068130395	2.6669561261981245e-13	7.771738587932734	22.0	3.0967170562483365e-10	False	False										PADI2	-
chr1	ENSG00000117115.8	17477177	-0.035846464141712005	0.0476359850774082	False	False	17477187	T	A	-0.1673240165462734	0.06311590539864148	0.008549235096103195	13.0	2.651059435643855	2.6669561261981245e-13	7.771738587932734	22.0	3.0967170562483365e-10	False	False										PADI2	-
chr1	ENSG00000117115.8	17493808	-0.000518000057041312	0.0373774722025399	False	False	17493822	C	G	0.010578845416688396	0.06564954263666782	0.8721224334022154	25.0	0.16114118989733373	2.6669561261981245e-13	7.771738587932734	22.0	3.0967170562483365e-10	False	False										PADI2	-
chr1	ENSG00000117115.8	17511338	0.00914452366244317	0.0234568366619249	False	False	17511371	AAAAC	GTTTT	0.017742393303848643	0.06273570381676795	0.7775514947864706	3.0	0.28281173597205217	2.6669561261981245e-13	7.771738587932734	22.0	3.0967170562483365e-10	False	False										PADI2	-
chr1	ENSG00000117115.8	17524113	0.00223349218427949	0.0192550386226967	False	False	17524128	A	T	-0.018277761405367368	0.06480954396719146	0.7781711994047205	19.0	0.2820226819466608	2.6669561261981245e-13	7.771738587932734	22.0	3.0967170562483365e-10	False	False										PADI2	-
chr1	ENSG00000117115.8	17524812	-0.00150926261932443	0.0176438357272343	False	False	17524838	AAAT	ATTT	-0.05720091411621131	0.06251989661101531	0.36109620147555604	2.0	0.9149233638709048	2.6669561261981245e-13	7.771738587932734	22.0	3.0967170562483365e-10	False	False										PADI2	-
chr1	ENSG00000117115.8	17530059	-0.00168886747538346	0.0150488897718585	False	False	17530081	CT	AG	-0.001436918890194034	0.06482030543670714	0.9823327345374792	19.0	0.02216772785183947	2.6669561261981245e-13	7.771738587932734	22.0	3.0967170562483365e-10	False	False										PADI2	-
chr1	ENSG00000117115.8	17541874	-0.00331457789535684	0.0175455116811743	False	False	17541913	ATC	ATG	0.021879223004285412	0.0628544117267887	0.7280592891976141	4.0	0.34809367239627564	2.6669561261981245e-13	7.771738587932734	22.0	3.0967170562483365e-10	False	False										PADI2	-
chr1	ENSG00000058668.10	203496048	0.0130626636967666	0.0254699202469985	False	False	203496092	AC	GT	0.016073009744297522	0.06467626682977806	0.8039495257159022	18.0	0.24851480353063968	0.005574891829113394	2.8007192647307866	20.0	0.3217661692670596	False	False										ATP2B4	+
chr1	ENSG00000058668.10	203531957	0.00960010019155211	0.0213588469420201	False	False	203532004	CCTT	AAGG	0.008336295927673616	0.06388543656246191	0.8962872622993859	12.0	0.13048820476515133	0.005574891829113394	2.8007192647307866	20.0	0.3217661692670596	False	False										ATP2B4	+
chr1	ENSG00000058668.10	203540104	-0.010322708100681	0.0417500694180304	False	False	203540115	A	T	-0.08059910519406538	0.06797755389599819	0.2370604701147287	42.0	1.1856723370390387	0.005574891829113394	2.8007192647307866	20.0	0.3217661692670596	False	False										ATP2B4	+
chr1	ENSG00000058668.10	203563704	0.0042643909885396	0.0178202813759147	False	False	203563746	GT	AC	0.07361079703566738	0.06770025595932029	0.2781084594101713	40.0	1.0873045602648623	0.005574891829113394	2.8007192647307866	20.0	0.3217661692670596	False	False										ATP2B4	+
chr1	ENSG00000058668.10	203571966	0.00107151362185145	0.0112526919513238	False	False	203571982	AT	AT	0.08742995024608635	0.06403627599885492	0.1734205872474447	15.0	1.3653190926913013	0.005574891829113394	2.8007192647307866	20.0	0.3217661692670596	False	False										ATP2B4	+
chr1	ENSG00000058668.10	203576400	-0.00265850501897784	0.0162732290339402	False	False	203576414	AAAC	GTTT	-0.10377971634442403	0.06265393014172584	0.09888622402716664	5.0	1.6563959532892816	0.005574891829113394	2.8007192647307866	20.0	0.3217661692670596	False	False										ATP2B4	+
chr1	ENSG00000058668.10	203595401	0.00672114419531752	0.0230709169188819	False	False	203595448	GT	AC	0.0938408658916541	0.06742967426857806	0.1654361577748123	39.0	1.3916849949160075	0.005574891829113394	2.8007192647307866	20.0	0.3217661692670596	False	False										ATP2B4	+
chr1	ENSG00000058668.10	203656380	0.0016703615467129301	0.0156046006304217	False	False	203656443	AAAG	CTTT	0.014191088243894682	0.06665995342914179	0.8316072638881892	32.0	0.21288776115002134	0.005574891829113394	2.8007192647307866	20.0	0.3217661692670596	False	False										ATP2B4	+
chr1	ENSG00000058668.10	203688850	0.0016611360920283	0.0197510641149155	False	False	203688883	AAAT	ATTT	0.049224975117257326	0.06407226186127173	0.44307110388287385	14.0	0.7682727858716535	0.005574891829113394	2.8007192647307866	20.0	0.3217661692670596	False	False										ATP2B4	+
chr1	ENSG00000058668.10	203697988	0.0528263555372841	0.0514991465396185	False	False	203697998	A	T	0.15127267090828886	0.0653213948458891	0.021452500825955585	28.0	2.3158211986315074	0.005574891829113394	2.8007192647307866	20.0	0.3217661692670596	False	False										ATP2B4	+
chr1	ENSG00000058668.10	203713956	-0.0437391546181495	0.0306864119256781	False	False	203713976	AC	GT	-0.044785783825230886	0.0658718859858701	0.4972564314446888	27.0	0.6798922355864792	0.005574891829113394	2.8007192647307866	20.0	0.3217661692670596	False	False										ATP2B4	+
chr1	ENSG00000058668.10	203732972	0.00339712298720147	0.0214515394850234	False	False	203732997	A	T	0.013943260107697584	0.0712401239213749	0.8450294901940268	60.0	0.19572200805105627	0.005574891829113394	2.8007192647307866	20.0	0.3217661692670596	False	False										ATP2B4	+
chr1	ENSG00000058668.10	203737091	-0.0146585528876858	0.0272684309204739	False	False	203737102	T	A	-0.13284694095381208	0.0637126714656199	0.038109083531551326	15.0	2.085094501578039	0.005574891829113394	2.8007192647307866	20.0	0.3217661692670596	False	False										ATP2B4	+
chr1	ENSG00000058668.10	203738526	0.0218848608466517	0.040598754927223	False	False	203738599	AAAG	CTTT	0.15284584574947474	0.06852281159462406	0.026776821272255842	49.0	2.2305833954055996	0.005574891829113394	2.8007192647307866	20.0	0.3217661692670596	False	False										ATP2B4	+
chr1	ENSG00000058668.10	203741551	-0.0182721898864845	0.0482342692022544	False	False	203741573	T	A						0.005574891829113394	2.8007192647307866	20.0	0.3217661692670596	False	False										ATP2B4	+
chr1	ENSG00000058668.10	203744521	0.00420941928122376	0.0187812062652709	False	False	203744542	A	T	0.05737571050382818	0.06484997382287662	0.3771907157701356	20.0	0.8847453147866684	0.005574891829113394	2.8007192647307866	20.0	0.3217661692670596	False	False										ATP2B4	+
chr1	ENSG00000058668.10	203749785	-0.00045148581658686297	0.0197842593360293	False	False	203749796	A	T	-0.013182151163238209	0.06819350821216316	0.8469025440079527	42.0	0.19330507417547713	0.005574891829113394	2.8007192647307866	20.0	0.3217661692670596	False	False										ATP2B4	+
chr1	ENSG00000058668.10	203760106	-0.0218480792597536	0.0300619138567316	False	False	203760132	T	A	-0.13822927152161876	0.06263841212848875	0.02823865398104908	7.0	2.206781219774093	0.005574891829113394	2.8007192647307866	20.0	0.3217661692670596	False	False										ATP2B4	+
chr1	ENSG00000058668.10	203776068	-0.00044032857258631796	0.0141561370616943	False	False	203776082	T	A	-0.023893382779360844	0.06413171587047388	0.7097952247405165	14.0	0.37256733981074275	0.005574891829113394	2.8007192647307866	20.0	0.3217661692670596	False	False										ATP2B4	+
chr1	ENSG00000058668.10	203789597	0.0182253866299634	0.0270055605268725	False	False	203789611	GT	AC	0.10345943869106196	0.06660559721917192	0.12176605542905412	34.0	1.5533144812232378	0.005574891829113394	2.8007192647307866	20.0	0.3217661692670596	False	False										ATP2B4	+
chr1	ENSG00000188770.5	203496048	-0.00443113429201274	0.0331198566323151	False	False	203496092	AC	GT										False	False										OPTC	+
chr1	ENSG00000188770.5	203531957	0.00219901608520449	0.0235316199625435	False	False	203532004	CCTT	AAGG										False	False										OPTC	+
chr1	ENSG00000188770.5	203532987	-0.0131588096475078	0.0283915557032715	False	False	203533013	T	A										False	False										OPTC	+
chr1	ENSG00000188770.5	203540104	0.000592627690788028	0.0214804113453005	False	False	203540115	A	T										False	False										OPTC	+
chr1	ENSG00000188770.5	203563704	-0.0120213949030476	0.0325077125820816	False	False	203563746	GT	AC										False	False										OPTC	+
chr1	ENSG00000188770.5	203571966	-0.00358636097240725	0.0338722111896355	False	False	203571982	AT	AT										False	False										OPTC	+
chr1	ENSG00000188770.5	203576400	0.00345007114956488	0.0300561296792231	False	False	203576414	AAAC	GTTT										False	False										OPTC	+
chr1	ENSG00000188770.5	203365425	0.004699526188490929	0.0214952091987974	False	False	203365448	GTTTT	AAAAC										False	False										OPTC	+
chr1	ENSG00000188770.5	203369093	-0.0250635196470582	0.0441026248202823	False	False	203369115	AAAC	GTTT										False	False										OPTC	+
chr1	ENSG00000188770.5	203377055	0.00266560625760532	0.0266039634643155	False	False	203377066	T	A										False	False										OPTC	+
chr1	ENSG00000188770.5	203399010	0.00204848123819678	0.0208851203390738	False	False	203399036	AAAC	GTTT										False	False										OPTC	+
chr1	ENSG00000188770.5	203417107	-0.00013874014475603102	0.0227022793510299	False	False	203417128	A	T										False	False										OPTC	+
chr1	ENSG00000188770.5	203428974	-0.03286704019515	0.0408512316883555	False	False	203429012	AC	GT										False	False										OPTC	+
chr1	ENSG00000188770.5	203450365	0.0454193231440492	0.0458908311123596	True	False	203450375	T	A										False	False										OPTC	+
chr1	ENSG00000188770.5	203475063	0.0327440279580843	0.0425441034095554	False	False	203475099	GT	AC										False	False										OPTC	+
chr1	ENSG00000188770.5	203475609	-0.00502734610986928	0.0296432633221794	False	False	203475620	A	T										False	False										OPTC	+
chr1	ENSG00000188783.5	203496048	0.00965521969060283	0.0197793430213362	False	False	203496092	AC	GT	0.06939529175517402	0.0645286836899222	0.2832721726813601	18.0	1.0754177489290992	0.03467656339525201	2.125933781594639	14.0	0.8431443380069481	False	False										PRELP	+
chr1	ENSG00000188783.5	203531957	0.00356542328564888	0.0160726756958883	False	False	203532004	CCTT	AAGG	0.046355124200650084	0.0638189787669666	0.4683155859818882	12.0	0.7263532744689422	0.03467656339525201	2.125933781594639	14.0	0.8431443380069481	False	False										PRELP	+
chr1	ENSG00000188783.5	203540104	0.0165072963559255	0.0338050129711898	False	False	203540115	A	T	0.0655540958821939	0.06805273811667734	0.33648732573984663	42.0	0.9632837369423771	0.03467656339525201	2.125933781594639	14.0	0.8431443380069481	False	False										PRELP	+
chr1	ENSG00000188783.5	203360092	0.00813132244915878	0.0331549717276374	False	False	203360144	GT	AC	-0.02091090009096227	0.0691563215811009	0.7626695867871383	48.0	0.3023714913240385	0.03467656339525201	2.125933781594639	14.0	0.8431443380069481	False	False										PRELP	+
chr1	ENSG00000188783.5	203365425	-0.0046606628683661	0.031129457771694	False	False	203365448	GTTTT	AAAAC	-0.11800863943467545	0.062307150062355064	0.059363524432562875	3.0	1.8939823008527281	0.03467656339525201	2.125933781594639	14.0	0.8431443380069481	False	False										PRELP	+
chr1	ENSG00000188783.5	203369093	-0.0279609922103743	0.0320502073278679	False	False	203369115	AAAC	GTTT	0.03930398783864913	0.06245170623357139	0.5296810995538244	1.0	0.6293501044094928	0.03467656339525201	2.125933781594639	14.0	0.8431443380069481	False	False										PRELP	+
chr1	ENSG00000188783.5	203377055	0.0012656191479486	0.0148964618061946	False	False	203377066	T	A	-0.006006439855368336	0.06495580849872205	0.9264030322068968	20.0	0.09246963426660307	0.03467656339525201	2.125933781594639	14.0	0.8431443380069481	False	False										PRELP	+
chr1	ENSG00000188783.5	203399010	-0.00220831388712858	0.0162538628445457	False	False	203399036	AAAC	GTTT	-0.01579462592207801	0.06273775344911904	0.8014329981796399	3.0	0.25175631981925545	0.03467656339525201	2.125933781594639	14.0	0.8431443380069481	False	False										PRELP	+
chr1	ENSG00000188783.5	203417107	0.0134091252291117	0.0224516777431806	False	False	203417128	A	T	0.049524665701687835	0.06843479153491941	0.4700582397079816	44.0	0.7236767233581397	0.03467656339525201	2.125933781594639	14.0	0.8431443380069481	False	False										PRELP	+
chr1	ENSG00000188783.5	203428974	0.010678207213937	0.025189187538116	False	False	203429012	AC	GT	0.057243567155351824	0.06444387655224154	0.3752848581640536	17.0	0.8882700765052087	0.03467656339525201	2.125933781594639	14.0	0.8431443380069481	False	False										PRELP	+
chr1	ENSG00000188783.5	203450365	-0.00991273685356015	0.0358840352621385	False	False	203450375	T	A	-0.01871280726970381	0.06273459376844405	0.7657292837349156	3.0	0.298285302344884	0.03467656339525201	2.125933781594639	14.0	0.8431443380069481	False	False										PRELP	+
chr1	ENSG00000188783.5	203475063	0.0014993597131533801	0.0148931189809978	False	False	203475099	GT	AC	0.037832767952302775	0.06617920519546104	0.5681076625790362	29.0	0.5716715370117132	0.03467656339525201	2.125933781594639	14.0	0.8431443380069481	False	False										PRELP	+
chr1	ENSG00000188783.5	203475609	-0.00228894073569365	0.027646312337768	False	False	203475620	A	T	-0.04930074512536961	0.06600150311011962	0.4558515420203919	28.0	0.7469639750948431	0.03467656339525201	2.125933781594639	14.0	0.8431443380069481	False	False										PRELP	+
chr1	ENSG00000122188.8	203656380	0.00781012890832468	0.0222049288425424	False	False	203656443	AAAG	CTTT	-0.0014958010203360893	0.0666665920859352	0.9821192189951056	32.0	0.02243704040560462	0.0001776261696808613	3.809265607706575	17.0	0.021013419196766	False	False										LAX1	+
chr1	ENSG00000122188.8	203688850	-0.0255893836247281	0.0343931015089885	False	False	203688883	AAAT	ATTT	-0.09793824779464806	0.06384162824031155	0.12631057376458865	14.0	1.53408129607833	0.0001776261696808613	3.809265607706575	17.0	0.021013419196766	False	False										LAX1	+
chr1	ENSG00000122188.8	203697988	0.00847159321671025	0.0210989545551907	False	False	203697998	A	T	0.0405689045541652	0.06602745769929845	0.5395446451977021	28.0	0.6144247555149508	0.0001776261696808613	3.809265607706575	17.0	0.021013419196766	False	False										LAX1	+
chr1	ENSG00000122188.8	203713956	-0.00597574650337137	0.0221845011337351	False	False	203713976	AC	GT	0.0341884085843063	0.06589950031869908	0.6044016775150358	27.0	0.5187961732481496	0.0001776261696808613	3.809265607706575	17.0	0.021013419196766	False	False										LAX1	+
chr1	ENSG00000122188.8	203732972	-0.0276287853280039	0.0292022717543602	False	False	203732997	A	T	-0.03916766360175564	0.07119237875312097	0.5828284095827463	60.0	0.5501665246722576	0.0001776261696808613	3.809265607706575	17.0	0.021013419196766	False	False										LAX1	+
chr1	ENSG00000122188.8	203737091	0.00999549399613023	0.0249581782873576	False	False	203737102	T	A	0.12070572270524248	0.06381242296297653	0.059742262385676585	15.0	1.8915709057979981	0.0001776261696808613	3.809265607706575	17.0	0.021013419196766	False	False										LAX1	+
chr1	ENSG00000122188.8	203738526	-0.027752581958462995	0.0414998043439035	False	False	203738599	AAAG	CTTT	-0.0969453117595694	0.0690109246691532	0.1615777059717483	49.0	1.4047821011577089	0.0001776261696808613	3.809265607706575	17.0	0.021013419196766	False	False										LAX1	+
chr1	ENSG00000122188.8	203741551	-0.0413640664458788	0.0637965898763438	False	False	203741573	T	A						0.0001776261696808613	3.809265607706575	17.0	0.021013419196766	False	False										LAX1	+
chr1	ENSG00000122188.8	203749785	-0.0471931507273032	0.0475266929172879	False	False	203749796	A	T	-0.1877815727643753	0.06698622145479867	0.005521068653226694	42.0	2.8032865369348765	0.0001776261696808613	3.809265607706575	17.0	0.021013419196766	False	False										LAX1	+
chr1	ENSG00000122188.8	203760106	-0.0017423078476663302	0.0197972177397043	False	False	203760132	T	A	0.06252936100978904	0.06312178955041457	0.3228316502017459	7.0	0.9906145160831923	0.0001776261696808613	3.809265607706575	17.0	0.021013419196766	False	False										LAX1	+
chr1	ENSG00000122188.8	203776068	-0.0170888055452809	0.027537166291942	False	False	203776082	T	A	-0.1397283554817434	0.06352071003694952	0.028768237291375138	14.0	2.1997291182744094	0.0001776261696808613	3.809265607706575	17.0	0.021013419196766	False	False										LAX1	+
chr1	ENSG00000122188.8	203789597	-0.0109123166309147	0.0248930740701646	False	False	203789611	GT	AC	-0.1060113237262928	0.0665876003230284	0.11278816086679218	34.0	1.5920580290025894	0.0001776261696808613	3.809265607706575	17.0	0.021013419196766	False	False										LAX1	+
chr1	ENSG00000122188.8	203833567	0.0535794862923404	0.0410268492818468	False	False	203833577	T	A	0.128468140661307	0.06361845944407292	0.04454851250120022	14.0	2.0193532157791956	0.0001776261696808613	3.809265607706575	17.0	0.021013419196766	False	False										LAX1	+
chr1	ENSG00000122188.8	203836408	-0.0241968007704996	0.0314148497819878	False	False	203836424	A	T	-0.035271004318076934	0.06962994962464128	0.613012796781895	51.0	0.5065493298245172	0.0001776261696808613	3.809265607706575	17.0	0.021013419196766	False	False										LAX1	+
chr1	ENSG00000122188.8	203841427	0.0474588801389749	0.04271353187605101	False	False	203841449	T	A	0.09433383132121843	0.06222128881900388	0.13072731250115452	1.0	1.5161021751835944	0.0001776261696808613	3.809265607706575	17.0	0.021013419196766	False	False										LAX1	+
chr1	ENSG00000122188.8	203842070	-0.0341746616492415	0.0400149461865672	False	False	203842080	A	T	-0.05695349567080156	0.06391452730433347	0.3737595624197305	13.0	0.8910884281379963	0.0001776261696808613	3.809265607706575	17.0	0.021013419196766	False	False										LAX1	+
chr1	ENSG00000122188.8	203843949	0.0459047046306383	0.0404319450150812	False	False	203843971	T	A	0.09141661384172728	0.06273030591835163	0.1462797100714779	5.0	1.457295839760659	0.0001776261696808613	3.809265607706575	17.0	0.021013419196766	False	False										LAX1	+
chr1	ENSG00000058673.11	203688850	0.0293736233721425	0.0321629786266306	False	False	203688883	AAAT	ATTT	0.0926339017600222	0.0638741999295876	0.14827682047686686	14.0	1.4502553748170337	0.006308085420191836	2.756111717682769	22.0	0.37251869303072105	False	False										ZC3H11A	+
chr1	ENSG00000058673.11	203697988	-0.00910397239016561	0.0191123677543271	False	False	203697998	A	T	-0.030207548255058836	0.06605170344895263	0.6478661017824965	28.0	0.4573318578892432	0.006308085420191836	2.756111717682769	22.0	0.37251869303072105	False	False										ZC3H11A	+
chr1	ENSG00000058673.11	203713956	0.0146203429391418	0.027381782633308996	False	False	203713976	AC	GT	0.1079667492682378	0.06555260685468904	0.10091857130302204	27.0	1.6470244960290976	0.006308085420191836	2.756111717682769	22.0	0.37251869303072105	False	False										ZC3H11A	+
chr1	ENSG00000058673.11	203732972	0.0349814700027345	0.0323233505196858	False	False	203732997	A	T	0.08866389713637188	0.07096645069028475	0.2130093692658508	60.0	1.2493776463941135	0.006308085420191836	2.756111717682769	22.0	0.37251869303072105	False	False										ZC3H11A	+
chr1	ENSG00000058673.11	203737091	-0.00736230318876842	0.0217816242699731	False	False	203737102	T	A	0.03072823217295792	0.06425207896908304	0.6329076204953556	15.0	0.4782449481166796	0.006308085420191836	2.756111717682769	22.0	0.37251869303072105	False	False										ZC3H11A	+
chr1	ENSG00000058673.11	203738526	0.010249922389727	0.022629715211242997	False	False	203738599	AAAG	CTTT	-0.02497346173791648	0.06931589915743695	0.7189997836463969	49.0	0.3602847548899906	0.006308085420191836	2.756111717682769	22.0	0.37251869303072105	False	False										ZC3H11A	+
chr1	ENSG00000058673.11	203741551	-0.00271670506637208	0.0356050384722739	False	False	203741573	T	A						0.006308085420191836	2.756111717682769	22.0	0.37251869303072105	False	False										ZC3H11A	+
chr1	ENSG00000058673.11	203744521	0.101628881652584	0.0290223510758381	True	True	203744542	A	T	0.11912745237495816	0.06449441967456475	0.06597952600920419	20.0	1.847097050815693	0.006308085420191836	2.756111717682769	22.0	0.37251869303072105	False	False										ZC3H11A	+
chr1	ENSG00000058673.11	203749785	0.0282092777793392	0.0293354174914138	False	False	203749796	A	T	0.13436102977729966	0.06758103193624887	0.04806394800614976	42.0	1.9881470573584359	0.006308085420191836	2.756111717682769	22.0	0.37251869303072105	False	False										ZC3H11A	+
chr1	ENSG00000058673.11	203760106	-0.0131183123792876	0.0263826070141465	False	False	203760132	T	A	-0.07035047257509237	0.06308885197904493	0.26587770974821195	7.0	1.1151014857341104	0.006308085420191836	2.756111717682769	22.0	0.37251869303072105	False	False										ZC3H11A	+
chr1	ENSG00000058673.11	203776068	-0.000722956083955485	0.0227071874274981	False	False	203776082	T	A	-0.08812018068070115	0.06390047668687518	0.16915584924724208	14.0	1.3790222741609153	0.006308085420191836	2.756111717682769	22.0	0.37251869303072105	False	False										ZC3H11A	+
chr1	ENSG00000058673.11	203789597	0.00865719214514034	0.0273242937950412	False	False	203789611	GT	AC	-0.06326536253512619	0.06683080483506608	0.3448419412440482	34.0	0.9466497177650461	0.006308085420191836	2.756111717682769	22.0	0.37251869303072105	False	False										ZC3H11A	+
chr1	ENSG00000058673.11	203833567	-0.0396828675074167	0.0293139938012565	False	False	203833577	T	A	-0.02992984032429395	0.06412129082344546	0.6410832643156628	14.0	0.46676914859222285	0.006308085420191836	2.756111717682769	22.0	0.37251869303072105	False	False										ZC3H11A	+
chr1	ENSG00000058673.11	203836408	0.0131375233689087	0.0233472233780982	False	False	203836424	A	T	0.05573284109309296	0.0695650094231098	0.4239609695583891	51.0	0.8011619858212551	0.006308085420191836	2.756111717682769	22.0	0.37251869303072105	False	False										ZC3H11A	+
chr1	ENSG00000058673.11	203841427	-0.0443503650539455	0.035352592290496004	False	False	203841449	T	A	-0.13676783626796682	0.06191269555549636	0.02805753785947803	1.0	2.2090434771229264	0.006308085420191836	2.756111717682769	22.0	0.37251869303072105	False	False										ZC3H11A	+
chr1	ENSG00000058673.11	203842070	0.0462302628575957	0.0337133567048546	False	False	203842080	A	T	0.1511689330997236	0.0632827364147385	0.017664973337894067	13.0	2.3887862893444107	0.006308085420191836	2.756111717682769	22.0	0.37251869303072105	False	False										ZC3H11A	+
chr1	ENSG00000058673.11	203843949	-0.0543820846433648	0.0364797540796772	False	False	203843971	T	A	-0.13996421209060014	0.06237400059109197	0.025704243783926748	5.0	2.2439511778019465	0.006308085420191836	2.756111717682769	22.0	0.37251869303072105	False	False										ZC3H11A	+
chr1	ENSG00000058673.11	203847840	-0.0437673230547503	0.0307860875279063	False	False	203847861	T	A	-0.09516829490562476	0.06549653821342519	0.14757309486327153	26.0	1.4530278622591015	0.006308085420191836	2.756111717682769	22.0	0.37251869303072105	False	False										ZC3H11A	+
chr1	ENSG00000058673.11	203860993	-0.0303505299834709	0.0350535504639409	False	False	203861009	A	T	-0.011580836575494044	0.06274137278662638	0.8537053360020745	3.0	0.18458054169261903	0.006308085420191836	2.756111717682769	22.0	0.37251869303072105	False	False										ZC3H11A	+
chr1	ENSG00000058673.11	203865225	0.0151643764866682	0.0238410248781112	False	False	203865257	AC	GT	0.037195342796416585	0.06879520078854891	0.5893069293992939	46.0	0.5406676973113482	0.006308085420191836	2.756111717682769	22.0	0.37251869303072105	False	False										ZC3H11A	+
chr1	ENSG00000058673.11	203874547	-0.0794303361927171	0.0307438812360086	False	False	203874557	T	A	-0.10272549336355814	0.06342037684562192	0.1065660496039996	11.0	1.6197553290106248	0.006308085420191836	2.756111717682769	22.0	0.37251869303072105	False	False										ZC3H11A	+
chr1	ENSG00000058673.11	203891052	0.0839690574364454	0.0320486669057838	False	False	203891064	AT	AT	0.14925187322384995	0.06204278046343925	0.01686012747825725	3.0	2.405628376242769	0.006308085420191836	2.756111717682769	22.0	0.37251869303072105	False	False										ZC3H11A	+
chr1	ENSG00000182004.8	203732972	-0.0441882815921878	0.0295432944795295	False	False	203732997	A	T	-0.07303173299184318	0.07105679311364241	0.3053071162507259	60.0	1.027793822260487	0.0492668546978609	1.975737141309886	21.0	1.0	False	False										SNRPE	+
chr1	ENSG00000182004.8	203737091	0.00280197422591766	0.0215195921720698	False	False	203737102	T	A	0.0735010518153337	0.06410855963858536	0.2527168801191901	15.0	1.1465091749011194	0.0492668546978609	1.975737141309886	21.0	1.0	False	False										SNRPE	+
chr1	ENSG00000182004.8	203738526	0.0441306927007459	0.0309206838548675	False	False	203738599	AAAG	CTTT	0.09441981136055523	0.06902775707107019	0.17283414210802805	49.0	1.3678528083035013	0.0492668546978609	1.975737141309886	21.0	1.0	False	False										SNRPE	+
chr1	ENSG00000182004.8	203741551	0.00171011238661347	0.063506824297603	False	False	203741573	T	A						0.0492668546978609	1.975737141309886	21.0	1.0	False	False										SNRPE	+
chr1	ENSG00000182004.8	203744521	-0.000809514623061185	0.028663465430572	False	False	203744542	A	T	-0.05607526958377493	0.06485477330812721	0.3881171413665082	20.0	0.8646282566953004	0.0492668546978609	1.975737141309886	21.0	1.0	False	False										SNRPE	+
chr1	ENSG00000182004.8	203749785	-0.0715113603169505	0.0358304782022297	False	False	203749796	A	T	-0.07193314195209688	0.06802276031846778	0.2914763832847715	42.0	1.057486370963506	0.0492668546978609	1.975737141309886	21.0	1.0	False	False										SNRPE	+
chr1	ENSG00000182004.8	203760106	0.00862602932465298	0.0199021043431559	False	False	203760132	T	A	0.030879811226392176	0.06321539170988727	0.6256340934938849	7.0	0.48848564235919123	0.0492668546978609	1.975737141309886	21.0	1.0	False	False										SNRPE	+
chr1	ENSG00000182004.8	203776068	0.103649337464395	0.0305317524261919	False	False	203776082	T	A	0.06619848915136517	0.06400931516680812	0.3020703987686765	14.0	1.0342008655904547	0.0492668546978609	1.975737141309886	21.0	1.0	False	False										SNRPE	+
chr1	ENSG00000182004.8	203789597	0.10268169837735999	0.0285957672391316	False	False	203789611	GT	AC	0.022788008969630527	0.06694756353290189	0.7338863375017035	34.0	0.34038593441016246	0.0492668546978609	1.975737141309886	21.0	1.0	False	False										SNRPE	+
chr1	ENSG00000182004.8	203833567	-0.0185761269326297	0.0251570304163682	False	False	203833577	T	A	-0.015720583569183506	0.06414210250525976	0.8065936476863197	14.0	0.24508993243391722	0.0492668546978609	1.975737141309886	21.0	1.0	False	False										SNRPE	+
chr1	ENSG00000182004.8	203836408	-0.048551947148292	0.0327691754206912	False	False	203836424	A	T	-0.07191170667499483	0.06949291737477804	0.3019726410376069	51.0	1.0348062707911967	0.0492668546978609	1.975737141309886	21.0	1.0	False	False										SNRPE	+
chr1	ENSG00000182004.8	203841427	0.0760867928845606	0.0266333728251022	False	False	203841449	T	A	0.06613521964691345	0.06236316686110732	0.2899233778006322	1.0	1.0604852667954963	0.0492668546978609	1.975737141309886	21.0	1.0	False	False										SNRPE	+
chr1	ENSG00000182004.8	203842070	-0.076115963978009	0.0269755827256679	False	False	203842080	A	T	-0.09207960091625968	0.0637464671825712	0.1498908331319975	13.0	1.4444659443250683	0.0492668546978609	1.975737141309886	21.0	1.0	False	False										SNRPE	+
chr1	ENSG00000182004.8	203843949	0.0722817310509603	0.0267811705726243	False	False	203843971	T	A	0.056764773716392485	0.06289250594015366	0.36761702041186384	5.0	0.9025681656000141	0.0492668546978609	1.975737141309886	21.0	1.0	False	False										SNRPE	+
chr1	ENSG00000182004.8	203847840	0.0467931954247035	0.0285974004606149	False	False	203847861	T	A	0.0587104599777579	0.0656816763304725	0.3723252014705285	26.0	0.8938636048562548	0.0492668546978609	1.975737141309886	21.0	1.0	False	False										SNRPE	+
chr1	ENSG00000182004.8	203852658	0.126229052704011	0.0249843357233084	True	True	203852698	ATTT	AAAT	0.11795506807360928	0.0647774127272886	0.0698893203901003	22.0	1.8209289798312474	0.0492668546978609	1.975737141309886	21.0	1.0	False	False										SNRPE	+
chr1	ENSG00000182004.8	203860993	-0.0140410914506522	0.0233453280203159	False	False	203861009	A	T	0.0008021417844624023	0.06274556032757278	0.9898101247020528	3.0	0.012784040500629822	0.0492668546978609	1.975737141309886	21.0	1.0	False	False										SNRPE	+
chr1	ENSG00000182004.8	203865225	-0.005813881173355779	0.0184664973064874	False	False	203865257	AC	GT	-0.02081273268400592	0.06882792714626995	0.7626542449036509	46.0	0.3023879048365884	0.0492668546978609	1.975737141309886	21.0	1.0	False	False										SNRPE	+
chr1	ENSG00000182004.8	203874547	0.0203663359339215	0.0256460001712502	False	False	203874557	T	A	0.04336226615918815	0.06369770177069219	0.4966693801331935	11.0	0.6807508741098642	0.0492668546978609	1.975737141309886	21.0	1.0	False	False										SNRPE	+
chr1	ENSG00000182004.8	203930743	0.00101684262583705	0.0156376606608818	False	False	203930765	AAAC	GTTT	-0.01583390727606069	0.06273771446632527	0.8009494620397049	3.0	0.2523825965091477	0.0492668546978609	1.975737141309886	21.0	1.0	False	False										SNRPE	+
chr1	ENSG00000182004.8	203931385	0.00175107984541853	0.0238785010033377	False	False	203931412	AAAC	GTTT	0.010672448310209056	0.06286588079216725	0.8653303429517042	4.0	0.16976535086642397	0.0492668546978609	1.975737141309886	21.0	1.0	False	False										SNRPE	+
chr1	ENSG00000058799.9	54226970	-0.00604062081346473	0.0186337780558985	False	False	54226986	A	T	-0.033087356628479316	0.06816209226888036	0.6278715448188917	42.0	0.4854216695397049	0.14093147381340593	1.4771653881769846	16.0	1.0	False	False										YIPF1	-
chr1	ENSG00000058799.9	54243934	0.00827340983068115	0.0238981568702071	False	False	54243969	AC	GT	-0.03478327886527599	0.06647875845164067	0.6013310343960082	31.0	0.5232239541684394	0.14093147381340593	1.4771653881769846	16.0	1.0	False	False										YIPF1	-
chr1	ENSG00000058799.9	54249898	-0.00292640806531784	0.0187310163560936	False	False	54249931	AC	GT	0.016124384765223442	0.0656446810952967	0.8061848555171657	25.0	0.24563124530707364	0.14093147381340593	1.4771653881769846	16.0	1.0	False	False										YIPF1	-
chr1	ENSG00000058799.9	54253324	0.0019110632531277399	0.0168900661509209	False	False	54253370	AAAT	ATTT	0.016674681227047766	0.06564408852123996	0.7997077994095896	25.0	0.25401649413796745	0.14093147381340593	1.4771653881769846	16.0	1.0	False	False										YIPF1	-
chr1	ENSG00000058799.9	54269247	0.008859764007129109	0.0188668506056542	False	False	54269262	T	A	0.005765265637058821	0.06324450210768168	0.927439751464894	7.0	0.09115836863167545	0.14093147381340593	1.4771653881769846	16.0	1.0	False	False										YIPF1	-
chr1	ENSG00000058799.9	54305279	-0.0100892598970736	0.0211438289809424	False	False	54305306	AAC	GTT	-0.030418255405243663	0.06309023228135363	0.6301274293681376	6.0	0.48213890336608894	0.14093147381340593	1.4771653881769846	16.0	1.0	False	False										YIPF1	-
chr1	ENSG00000058799.9	54309621	0.0283532012093562	0.0262997759985159	False	False	54309653	GTT	AAC	0.02498829953223373	0.0634802352046609	0.6941857613910151	9.0	0.39363905082694184	0.14093147381340593	1.4771653881769846	16.0	1.0	False	False										YIPF1	-
chr1	ENSG00000058799.9	54318456	0.0148431992260974	0.0306172915682919	False	False	54318466	A	T	0.07160024072875491	0.06506538137372958	0.2722684515465393	22.0	1.1004352732137186	0.14093147381340593	1.4771653881769846	16.0	1.0	False	False										YIPF1	-
chr1	ENSG00000058799.9	54327313	0.0132193932869162	0.0499649266713132	False	False	54327384	AAGG	CCTT	-0.011075118988795978	0.06851466865111955	0.8717378929435995	44.0	0.16164595417064762	0.14093147381340593	1.4771653881769846	16.0	1.0	False	False										YIPF1	-
chr1	ENSG00000058799.9	54335004	-0.0641381882706946	0.0352113773646386	True	False	54335020	GT	AC	-0.01043316816292974	0.06261902075881175	0.8678062836894904	2.0	0.1666134033477613	0.14093147381340593	1.4771653881769846	16.0	1.0	False	False										YIPF1	-
chr1	ENSG00000058799.9	54344775	0.00097871005230543	0.0226308836510772	False	False	54344785	T	A	-0.01815605122664994	0.07000246346519075	0.7956166926021125	53.0	0.2593630327835273	0.14093147381340593	1.4771653881769846	16.0	1.0	False	False										YIPF1	-
chr1	ENSG00000058799.9	54345185	0.00468889290638967	0.0248785206552041	False	False	54345195	A	T	0.004526204699958832	0.06349941304881808	0.9432327791335466	9.0	0.07127947303196495	0.14093147381340593	1.4771653881769846	16.0	1.0	False	False										YIPF1	-
chr1	ENSG00000058799.9	54358595	-0.0122158436707466	0.0358063435180202	False	False	54358605	A	T	-0.09453057163619877	0.06399457528101296	0.14093147381340593	15.0	1.4771653881769846	0.14093147381340593	1.4771653881769846	16.0	1.0	True	False	54224706.0	0.15171927276802402	0.32538276612262396	chr1:54224706						YIPF1	-
chr1	ENSG00000058799.9	54363148	-0.021508117634289	0.0369868824686643	False	False	54363184	AAAAT	ATTTT	-0.04235220034677566	0.0628130512836654	0.5007629212356115	4.0	0.6742579683880028	0.14093147381340593	1.4771653881769846	16.0	1.0	False	False										YIPF1	-
chr1	ENSG00000058799.9	54373895	0.00185755999713738	0.02699745237434	False	False	54373918	A	T	0.09438345297141874	0.06494160269713982	0.14745822038072404	22.0	1.453358849358604	0.14093147381340593	1.4771653881769846	16.0	1.0	False	False										YIPF1	-
chr1	ENSG00000058799.9	54382852	-0.0233502386717817	0.0266507200790627	False	False	54382863	A	T	-0.006413816194058572	0.06851746163655345	0.9255081565106	44.0	0.09360849104539593	0.14093147381340593	1.4771653881769846	16.0	1.0	False	False										YIPF1	-
chr1	ENSG00000058804.10	54226970	0.00558547997945917	0.0182260503122884	False	False	54226986	A	T	0.04613468457867704	0.06812681713825987	0.4990144734037908	42.0	0.6771883160936327	0.013401269236108895	2.49374053658703	19.0	0.5575990983780272	False	False										NDC1	-
chr1	ENSG00000058804.10	54243934	-0.00418345441382893	0.0196205882061805	False	False	54243969	AC	GT	0.04720220013850804	0.06644486543691372	0.4781907036932918	31.0	0.7103965043517819	0.013401269236108895	2.49374053658703	19.0	0.5575990983780272	False	False										NDC1	-
chr1	ENSG00000058804.10	54249898	-0.0261524523325168	0.0312372548048378	False	False	54249931	AC	GT	-0.057641818602549716	0.06554405667407172	0.38007477945448587	25.0	0.8794362376619875	0.013401269236108895	2.49374053658703	19.0	0.5575990983780272	False	False										NDC1	-
chr1	ENSG00000058804.10	54253324	-0.0193305482306586	0.0290970156357316	False	False	54253370	AAAT	ATTT	-0.09131557358908447	0.06537891763233991	0.16383461287289428	25.0	1.396712837961008	0.013401269236108895	2.49374053658703	19.0	0.5575990983780272	False	False										NDC1	-
chr1	ENSG00000058804.10	54269247	-0.0124213298479824	0.0244663128172778	False	False	54269262	T	A	0.0010567543002262814	0.06324551788926559	0.9866822839674604	7.0	0.016708761909049685	0.013401269236108895	2.49374053658703	19.0	0.5575990983780272	False	False										NDC1	-
chr1	ENSG00000058804.10	54305279	0.0314856355551651	0.0353901072553804	False	False	54305306	AAC	GTT	0.09437658780222466	0.0628377110260334	0.13437733041193856	6.0	1.5019100196556305	0.013401269236108895	2.49374053658703	19.0	0.5575990983780272	False	False										NDC1	-
chr1	ENSG00000058804.10	54309621	-0.0707647434944681	0.0304784185863008	True	False	54309653	GTT	AAC	-0.08971685982977202	0.06324398750787555	0.1572760065258412	9.0	1.4185832260908582	0.013401269236108895	2.49374053658703	19.0	0.5575990983780272	False	False										NDC1	-
chr1	ENSG00000058804.10	54318456	0.000251478540323475	0.0160857307612622	False	False	54318466	A	T	-0.019413874770145532	0.06522051307210777	0.7662217126412253	22.0	0.2976651647723403	0.013401269236108895	2.49374053658703	19.0	0.5575990983780272	False	False										NDC1	-
chr1	ENSG00000058804.10	54335004	-0.00273081894530498	0.0179510781830062	False	False	54335020	GT	AC	0.0393280013706593	0.06257398157250381	0.5302363252017672	2.0	0.6285040584334619	0.013401269236108895	2.49374053658703	19.0	0.5575990983780272	False	False										NDC1	-
chr1	ENSG00000058804.10	54344775	-0.00205601540526046	0.0198073935591345	False	False	54344785	T	A	-0.01952773320105085	0.07000065362566084	0.7805542699748236	53.0	0.2789650123194332	0.013401269236108895	2.49374053658703	19.0	0.5575990983780272	False	False										NDC1	-
chr1	ENSG00000058804.10	54345185	0.00672669178251932	0.0206335969840571	False	False	54345195	A	T	-0.010954535150849478	0.06349625332354293	0.8631674493309712	9.0	0.17252254388981078	0.013401269236108895	2.49374053658703	19.0	0.5575990983780272	False	False										NDC1	-
chr1	ENSG00000058804.10	54358595	-0.00431207646281061	0.0186632585434023	False	False	54358605	A	T	-0.037540644287531365	0.06423712206620925	0.5594907016396552	15.0	0.5844073190084418	0.013401269236108895	2.49374053658703	19.0	0.5575990983780272	False	False										NDC1	-
chr1	ENSG00000058804.10	54363148	-0.0117824492939403	0.0239687526215259	False	False	54363184	AAAAT	ATTTT	0.0053732592162278455	0.06286855375878259	0.9319568085911256	4.0	0.08546815371074469	0.013401269236108895	2.49374053658703	19.0	0.5575990983780272	False	False										NDC1	-
chr1	ENSG00000058804.10	54373895	0.00281461369859085	0.0210690938108992	False	False	54373918	A	T	0.06323069430163318	0.06510227238241198	0.33242155175218124	22.0	0.9712517242134788	0.013401269236108895	2.49374053658703	19.0	0.5575990983780272	False	False										NDC1	-
chr1	ENSG00000058804.10	54382852	0.00553818179895231	0.0228725712594886	False	False	54382863	A	T	0.011144368187696914	0.0685146159335	0.8709428705580599	44.0	0.16265680009815117	0.013401269236108895	2.49374053658703	19.0	0.5575990983780272	False	False										NDC1	-
chr1	ENSG00000058804.10	54187168	-0.00265221155848527	0.0436416909167019	False	False	54187178	A	T	-0.04472802024619322	0.06659994675356083	0.5025321419108688	32.0	0.6715924325240064	0.013401269236108895	2.49374053658703	19.0	0.5575990983780272	False	False										NDC1	-
chr1	ENSG00000058804.10	54198476	0.00111363194044551	0.0150021855274781	False	False	54198488	A	T	-0.0014939784462176546	0.06666659226757186	0.9821410023997444	32.0	0.022409701702187642	0.013401269236108895	2.49374053658703	19.0	0.5575990983780272	False	False										NDC1	-
chr1	ENSG00000058804.10	54212313	-0.0038028515056207	0.0292897194946959	False	False	54212348	AAC	GTT						0.013401269236108895	2.49374053658703	19.0	0.5575990983780272	False	False										NDC1	-
chr1	ENSG00000058804.10	54215156	0.00035768363932529705	0.0147107434774694	False	False	54215252	AAAG	CTTT	0.014832246579360834	0.07253964449513864	0.8382043903182901	67.0	0.20447090253323258	0.013401269236108895	2.49374053658703	19.0	0.5575990983780272	False	False										NDC1	-
chr1	ENSG00000174332.3	54226970	0.00954376919958741	0.0211752303160418	False	False	54226986	A	T	0.06443629882668135	0.06805770340327394	0.3448090924829605	42.0	0.9467892039328147	0.08752328769974382	1.7160496642838785	27.0	1.0	False	False										GLIS1	-
chr1	ENSG00000174332.3	54243934	0.006705936227786671	0.0220998574382172	False	False	54243969	AC	GT	0.11341341706022225	0.06608982211919291	0.08752328769974382	31.0	1.7160496642838785	0.08752328769974382	1.7160496642838785	27.0	1.0	True	False	54210713.0	0.07163055909211988	0.23735370924434762	chr1:54210713						GLIS1	-
chr1	ENSG00000174332.3	54249898	-0.00489203658605741	0.0164345406546767	False	False	54249931	AC	GT	-0.031286374969880064	0.06562107665583429	0.6339723452861972	25.0	0.4767732649979072	0.08752328769974382	1.7160496642838785	27.0	1.0	False	False										GLIS1	-
chr1	ENSG00000174332.3	54253324	0.0110960733583597	0.0225213929012913	False	False	54253370	AAAT	ATTT	0.024129067113716342	0.06563410160596132	0.7134842717630481	25.0	0.3676300356570247	0.08752328769974382	1.7160496642838785	27.0	1.0	False	False										GLIS1	-
chr1	ENSG00000174332.3	54269247	0.0111845079231273	0.0221045056171475	False	False	54269262	T	A	0.024595279560139037	0.06322642081356061	0.6976049038933425	7.0	0.3890031927106004	0.08752328769974382	1.7160496642838785	27.0	1.0	False	False										GLIS1	-
chr1	ENSG00000174332.3	54187168	0.11445107103836401	0.0298061656019954	True	True	54187178	A	T	0.08635637892773866	0.06641762068134525	0.1948617439217214	32.0	1.3002028383710773	0.08752328769974382	1.7160496642838785	27.0	1.0	False	False										GLIS1	-
chr1	ENSG00000174332.3	54198476	-0.0244167855562739	0.0365097403580462	False	False	54198488	A	T	-0.08792049807898349	0.06640849965738299	0.1868682794991613	32.0	1.3239344140070313	0.08752328769974382	1.7160496642838785	27.0	1.0	False	False										GLIS1	-
chr1	ENSG00000174332.3	54212313	-0.0774898058220273	0.109482500035784	False	False	54212348	AAC	GTT						0.08752328769974382	1.7160496642838785	27.0	1.0	False	False										GLIS1	-
chr1	ENSG00000174332.3	54215156	0.00118776235573389	0.0195159714264875	False	False	54215252	AAAG	CTTT	0.09397796235792366	0.07222654937548759	0.1947809311322231	67.0	1.301155366973936	0.08752328769974382	1.7160496642838785	27.0	1.0	False	False										GLIS1	-
chr1	ENSG00000174332.3	53884566	0.029835404561665002	0.0297583713895201	False	False	53884588	AC	GT	0.04394465707602193	0.06893989332035028	0.524536305082403	47.0	0.6374343643356054	0.08752328769974382	1.7160496642838785	27.0	1.0	False	False										GLIS1	-
chr1	ENSG00000174332.3	53885413	0.0070119908830207	0.0207107945388573	False	False	53885423	T	A	0.0729950814406092	0.06817623253482417	0.28551839787927313	43.0	1.0706822411068782	0.08752328769974382	1.7160496642838785	27.0	1.0	False	False										GLIS1	-
chr1	ENSG00000174332.3	53888775	-0.0321243233441601	0.0267109633419089	False	False	53888793	A	T	-0.03593031612297703	0.06424092733908457	0.5764703589710437	15.0	0.5593056889313739	0.08752328769974382	1.7160496642838785	27.0	1.0	False	False										GLIS1	-
chr1	ENSG00000174332.3	53896720	-0.00840950470724125	0.0205565939408762	False	False	53896766	GT	AC	-0.06620370110872092	0.06852960625723208	0.3351149694508385	45.0	0.9660598495228375	0.08752328769974382	1.7160496642838785	27.0	1.0	False	False										GLIS1	-
chr1	ENSG00000174332.3	53897790	0.0110350782360875	0.0349549885174526	False	False	53897817	AC	GT	-0.03326894354484841	0.06561687313867874	0.6126236766408618	25.0	0.5070181182595486	0.08752328769974382	1.7160496642838785	27.0	1.0	False	False										GLIS1	-
chr1	ENSG00000174332.3	53934412	0.00080420789957177	0.0240321408631787	False	False	53934443	T	A	-0.011562067845297496	0.07070595160901025	0.8702715813830514	57.0	0.16352326193463057	0.08752328769974382	1.7160496642838785	27.0	1.0	False	False										GLIS1	-
chr1	ENSG00000174332.3	53941110	0.0326277265384747	0.0274326259230346	False	False	53941120	T	A	0.04288251938999255	0.06545191497543665	0.5130008008675395	24.0	0.6551759319201871	0.08752328769974382	1.7160496642838785	27.0	1.0	False	False										GLIS1	-
chr1	ENSG00000174332.3	53960661	-0.000612026894164293	0.0151047325830391	False	False	53960711	GT	AC	-0.02438354161082475	0.06606221240507895	0.7123944674884068	28.0	0.36909968230113516	0.08752328769974382	1.7160496642838785	27.0	1.0	False	False										GLIS1	-
chr1	ENSG00000174332.3	53980740	0.0333541828065857	0.0332531953197017	False	False	53980793	GT	AC	0.07767488028385319	0.06783581120825412	0.2534587372534474	41.0	1.1450424031252961	0.08752328769974382	1.7160496642838785	27.0	1.0	False	False										GLIS1	-
chr1	ENSG00000174332.3	53992190	0.0142238105581857	0.0238813351275425	False	False	53992285	AC	GT	0.02247641861816481	0.06453341545942506	0.7279268384996671	17.0	0.3482911675780852	0.08752328769974382	1.7160496642838785	27.0	1.0	False	False										GLIS1	-
chr1	ENSG00000174332.3	54004891	-0.0209264646102844	0.0299840613192715	False	False	54004934	AC	GT	-0.1073890755787376	0.06718296378578928	0.1113830699996818	38.0	1.5984569528838326	0.08752328769974382	1.7160496642838785	27.0	1.0	False	False										GLIS1	-
chr1	ENSG00000174332.3	54004954	0.030330392120866998	0.0363321077345253	False	False	54004991	AC	GT	0.08285791576789225	0.06780741266271731	0.22305477300791046	41.0	1.221959554481721	0.08752328769974382	1.7160496642838785	27.0	1.0	False	False										GLIS1	-
chr1	ENSG00000174332.3	54035149	-0.000325914935564544	0.0156165712039042	False	False	54035159	T	A	-0.0021584245814510327	0.06414988047881139	0.9731865924026296	14.0	0.03364658773080578	0.08752328769974382	1.7160496642838785	27.0	1.0	False	False										GLIS1	-
chr1	ENSG00000174332.3	54037256	0.0011894605961637302	0.0153764670211748	False	False	54037267	T	A	0.060950272164079826	0.06581545557624936	0.35537592370793714	27.0	0.9260784056028745	0.08752328769974382	1.7160496642838785	27.0	1.0	False	False										GLIS1	-
chr1	ENSG00000174332.3	54070575	-0.0005407270315064519	0.0142862078206455	False	False	54070645	AT	AT	-0.018134191474233157	0.06453910801145991	0.7789679048635665	17.0	0.28097989006933827	0.08752328769974382	1.7160496642838785	27.0	1.0	False	False										GLIS1	-
chr1	ENSG00000174332.3	54080460	0.00535892630406721	0.0265275953496661	False	False	54080493	AC	GT	-0.0049188036508936005	0.06311867672942993	0.937946261293533	6.0	0.07792944823572548	0.08752328769974382	1.7160496642838785	27.0	1.0	False	False										GLIS1	-
chr1	ENSG00000174332.3	54080576	0.00237796786347429	0.0181986515893569	False	False	54080603	AC	GT	-0.015694225409782114	0.06261471640865607	0.8022884494659271	2.0	0.2506475523637841	0.08752328769974382	1.7160496642838785	27.0	1.0	False	False										GLIS1	-
chr1	ENSG00000174332.3	54081390	0.00120351214546969	0.0279226183753274	False	False	54081426	ATTT	AAAT	0.015924380592949813	0.06387955548203643	0.8033471955549456	12.0	0.2492875924508884	0.08752328769974382	1.7160496642838785	27.0	1.0	False	False										GLIS1	-
chr1	ENSG00000174332.3	54101221	-0.0251706048549148	0.0301906347764509	False	False	54101231	A	T	-0.09954923592924214	0.0685008717426768	0.14763859160530188	46.0	1.453255022844065	0.08752328769974382	1.7160496642838785	27.0	1.0	False	False										GLIS1	-
chr1	ENSG00000211452.6	54269247	-0.00561637104486265	0.0168530364820352	False	False	54269262	T	A	-0.04816152980212143	0.06317216054709934	0.4465487419629188	7.0	0.7623853511581828	0.025901148969543767	2.24089085553399	15.0	0.7313265591400593	False	False										DIO1	+
chr1	ENSG00000211452.6	54305279	-0.00438879277508885	0.0254683139280276	False	False	54305306	AAC	GTT	-0.03165831974064112	0.06308780167578887	0.6162384987531042	6.0	0.5018136454228457	0.025901148969543767	2.24089085553399	15.0	0.7313265591400593	False	False										DIO1	+
chr1	ENSG00000211452.6	54309621	-0.0239996784196534	0.0335913295240096	False	False	54309653	GTT	AAC	-0.09569581033098627	0.06320863788092962	0.13130751685347172	9.0	1.5139672921168612	0.025901148969543767	2.24089085553399	15.0	0.7313265591400593	False	False										DIO1	+
chr1	ENSG00000211452.6	54318456	-0.000102426576078901	0.0175949481211587	False	False	54318466	A	T	-0.013625791894821595	0.06522675139082906	0.8347081794453036	22.0	0.20889882761718212	0.025901148969543767	2.24089085553399	15.0	0.7313265591400593	False	False										DIO1	+
chr1	ENSG00000211452.6	54327313	0.00732336301601504	0.0224690148867934	False	False	54327384	AAGG	CCTT	2.074427116421917e-05	0.06851887096801054	0.9997587216779192	44.0	0.0003027526704855377	0.025901148969543767	2.24089085553399	15.0	0.7313265591400593	False	False										DIO1	+
chr1	ENSG00000211452.6	54335004	-0.0383508393174273	0.0346488520351282	False	False	54335020	GT	AC	-0.1275561106006942	0.06211088877566985	0.04102615817260452	2.0	2.053683550744175	0.025901148969543767	2.24089085553399	15.0	0.7313265591400593	False	False										DIO1	+
chr1	ENSG00000211452.6	54344775	0.0206404342806377	0.045893812027332996	False	False	54344785	T	A	0.08087916756393017	0.06978463228538709	0.24781816895291675	53.0	1.1589824996594025	0.025901148969543767	2.24089085553399	15.0	0.7313265591400593	False	False										DIO1	+
chr1	ENSG00000211452.6	54345185	-0.00533707886577841	0.0326866168126667	False	False	54345195	A	T	-0.04232289444394741	0.06344316648316689	0.5053288891737651	9.0	0.6670993392988475	0.025901148969543767	2.24089085553399	15.0	0.7313265591400593	False	False										DIO1	+
chr1	ENSG00000211452.6	54358595	-0.00352704869894566	0.0186520901642313	False	False	54358605	A	T	-0.03193597697839895	0.06424964525015202	0.6195974806702484	15.0	0.4970607519163444	0.025901148969543767	2.24089085553399	15.0	0.7313265591400593	False	False										DIO1	+
chr1	ENSG00000211452.6	54373895	0.00152160103971534	0.0154009309195901	False	False	54373918	A	T	0.017178299899368456	0.06522318169056701	0.7924906373915273	22.0	0.2633772142681732	0.025901148969543767	2.24089085553399	15.0	0.7313265591400593	False	False										DIO1	+
chr1	ENSG00000211452.6	54382852	-0.0150025551486462	0.027849819014188	False	False	54382863	A	T	-0.021539591714068232	0.06850297433619308	0.7535000118307505	44.0	0.3144329413838011	0.025901148969543767	2.24089085553399	15.0	0.7313265591400593	False	False										DIO1	+
chr1	ENSG00000211452.6	54463805	-0.00783657206666185	0.0191476374641626	False	False	54463815	A	T	-0.01630416164043303	0.06336400148340343	0.7971523399235403	8.0	0.2573095331535128	0.025901148969543767	2.24089085553399	15.0	0.7313265591400593	False	False										DIO1	+
chr1	ENSG00000211452.6	54471087	-0.005910385150063421	0.018496549456195	False	False	54471107	T	A	-0.022623974860426176	0.06577832890154746	0.7312022623115321	26.0	0.3439426820083588	0.025901148969543767	2.24089085553399	15.0	0.7313265591400593	False	False										DIO1	+
chr1	ENSG00000211452.6	54471677	0.007913061843032441	0.0189983782213683	False	False	54471716	A	T	0.006286862780188171	0.06299283391331176	0.920580215021494	5.0	0.099802825014031	0.025901148969543767	2.24089085553399	15.0	0.7313265591400593	False	False										DIO1	+
chr1	ENSG00000081870.7	54305279	0.00634132830582496	0.0199128780654413	False	False	54305306	AAC	GTT	-0.058589792660031004	0.06301101011095928	0.35335032144918704	6.0	0.9298342076544602	9.05714450094382e-05	3.990849024922943	16.0	0.01144668151660585	False	False										HSPB11	-
chr1	ENSG00000081870.7	54309621	-0.0134915378578176	0.0208471764644348	False	False	54309653	GTT	AAC	-0.020796996017801703	0.06348632964855115	0.7435038899258308	9.0	0.3275822705916394	9.05714450094382e-05	3.990849024922943	16.0	0.01144668151660585	False	False										HSPB11	-
chr1	ENSG00000081870.7	54318456	0.0033699124562597198	0.0200682922660118	False	False	54318466	A	T	-0.05697859723850762	0.06512683009089439	0.3825288323364467	22.0	0.8748866966039239	9.05714450094382e-05	3.990849024922943	16.0	0.01144668151660585	False	False										HSPB11	-
chr1	ENSG00000081870.7	54327313	0.0096399911754813	0.0207771660307763	False	False	54327384	AAGG	CCTT	0.04359620320665917	0.06845372553934373	0.5248926483481957	44.0	0.6368711543917691	9.05714450094382e-05	3.990849024922943	16.0	0.01144668151660585	False	False										HSPB11	-
chr1	ENSG00000081870.7	54335004	-0.0103922428487928	0.0227238168990007	False	False	54335020	GT	AC	-0.049700063518794205	0.06254503957341556	0.4275686325392387	2.0	0.7946283807280371	9.05714450094382e-05	3.990849024922943	16.0	0.01144668151660585	False	False										HSPB11	-
chr1	ENSG00000081870.7	54344775	-0.0014382456945416199	0.0321873091122475	False	False	54344785	T	A	0.06853718729815103	0.06984937063583213	0.3276494081849278	53.0	0.9812140993435385	9.05714450094382e-05	3.990849024922943	16.0	0.01144668151660585	False	False										HSPB11	-
chr1	ENSG00000081870.7	54345185	0.0133136183995042	0.0258535704627419	False	False	54345195	A	T	-0.05184280996661945	0.06341467225712744	0.41441560796474186	9.0	0.8175207427771989	9.05714450094382e-05	3.990849024922943	16.0	0.01144668151660585	False	False										HSPB11	-
chr1	ENSG00000081870.7	54358595	-0.0129334692368157	0.0221013271173742	False	False	54358605	A	T	-0.006133932723084282	0.0642812253244458	0.924057502895928	15.0	0.095423394500098	9.05714450094382e-05	3.990849024922943	16.0	0.01144668151660585	False	False										HSPB11	-
chr1	ENSG00000081870.7	54363148	-0.011103036809446002	0.0286004092550734	False	False	54363184	AAAAT	ATTTT	-0.038415176958649225	0.062823055175453	0.5414294796427429	4.0	0.6114821517572306	9.05714450094382e-05	3.990849024922943	16.0	0.01144668151660585	False	False										HSPB11	-
chr1	ENSG00000081870.7	54373895	-0.00245100052294855	0.0150203189696069	False	False	54373918	A	T	-0.03077236302676775	0.06520191426747847	0.63739690419037	22.0	0.4719549015160809	9.05714450094382e-05	3.990849024922943	16.0	0.01144668151660585	False	False										HSPB11	-
chr1	ENSG00000081870.7	54463805	-0.0224846591269822	0.034551606335553	False	False	54463815	A	T	-0.09669361562750743	0.06307547416032401	0.1265496429031285	8.0	1.532982778405018	9.05714450094382e-05	3.990849024922943	16.0	0.01144668151660585	False	False										HSPB11	-
chr1	ENSG00000081870.7	54471087	-0.0263417667460136	0.0392379124522937	False	False	54471107	T	A	-0.08339703046276463	0.06556596543827282	0.2046677165511215	26.0	1.271956111761656	9.05714450094382e-05	3.990849024922943	16.0	0.01144668151660585	False	False										HSPB11	-
chr1	ENSG00000081870.7	54471677	0.0216892267372653	0.0359943318421697	False	False	54471716	A	T	0.08004133654921397	0.0627919651758763	0.2035871806672805	5.0	1.2747066654949128	9.05714450094382e-05	3.990849024922943	16.0	0.01144668151660585	False	False										HSPB11	-
chr1	ENSG00000081870.7	54488888	0.00284465045702741	0.0296566105012734	False	False	54488904	AC	GT	0.07554758343038173	0.06220002135191222	0.2256369358171849	0.0	1.2145909565360489	9.05714450094382e-05	3.990849024922943	16.0	0.01144668151660585	False	False										HSPB11	-
chr1	ENSG00000081870.7	54488933	-0.007075494789443621	0.0251207668589341	False	False	54488962	AC	GT	-0.051347301095140685	0.06419763694674817	0.4245927576308789	15.0	0.7998316376930382	9.05714450094382e-05	3.990849024922943	16.0	0.01144668151660585	False	False										HSPB11	-
chr1	ENSG00000116212.10	54318456	0.0044489511042418795	0.018409918072453	False	False	54318466	A	T	0.03449758671172875	0.06519397950636918	0.5971988189717097	22.0	0.5291529520507101	0.1004481373408167	1.648662929833556	15.0	1.0	False	False										LRRC42	+
chr1	ENSG00000116212.10	54327313	0.00506247749493388	0.018636464027371	False	False	54327384	AAGG	CCTT	0.08315236746603237	0.06828157952388063	0.22465253464257406	44.0	1.2177862323315305	0.1004481373408167	1.648662929833556	15.0	1.0	False	False										LRRC42	+
chr1	ENSG00000116212.10	54335004	-0.0159262393503394	0.0317731331251704	False	False	54335020	GT	AC	-0.1026973935484345	0.06229132207079013	0.1004481373408167	2.0	1.648662929833556	0.1004481373408167	1.648662929833556	15.0	1.0	True	False	54526545.0	0.17845110210232235	0.3542127981567476	chr1:54526545						LRRC42	+
chr1	ENSG00000116212.10	54344775	-0.0114808031638689	0.0247228745429043	False	False	54344785	T	A	-0.06406618971059858	0.06987017103647658	0.3602610359538521	53.0	0.9169319147244113	0.1004481373408167	1.648662929833556	15.0	1.0	False	False										LRRC42	+
chr1	ENSG00000116212.10	54345185	0.0102952106444037	0.0228033864588753	False	False	54345195	A	T	0.04272377819816593	0.06344208302296064	0.5013011060701597	9.0	0.6734296252962494	0.1004481373408167	1.648662929833556	15.0	1.0	False	False										LRRC42	+
chr1	ENSG00000116212.10	54358595	-0.019058394157331	0.0286223224334498	False	False	54358605	A	T	-0.07424253800459768	0.06410502892660061	0.2479489652827677	15.0	1.1581390609714002	0.1004481373408167	1.648662929833556	15.0	1.0	False	False										LRRC42	+
chr1	ENSG00000116212.10	54363148	-0.00350191949239584	0.0164696727492539	False	False	54363184	AAAAT	ATTTT	-0.05737646433581393	0.06276589105873136	0.3615165514983558	4.0	0.9141344664752001	0.1004481373408167	1.648662929833556	15.0	1.0	False	False										LRRC42	+
chr1	ENSG00000116212.10	54373895	-0.00237092840254791	0.0169697632855036	False	False	54373918	A	T	-0.044463399617327364	0.06516829297221648	0.4957302155455162	22.0	0.6822857802380011	0.1004481373408167	1.648662929833556	15.0	1.0	False	False										LRRC42	+
chr1	ENSG00000116212.10	54382852	-0.024264486261947	0.0319246728400678	False	False	54382863	A	T	-0.026768852407155347	0.06849431724965756	0.6963219495282178	44.0	0.39081858878284065	0.1004481373408167	1.648662929833556	15.0	1.0	False	False										LRRC42	+
chr1	ENSG00000116212.10	54463805	-0.007196394447012221	0.0202515790266036	False	False	54463815	A	T	-0.011536260679117021	0.06336820794270291	0.8556906358443532	8.0	0.182051237578756	0.1004481373408167	1.648662929833556	15.0	1.0	False	False										LRRC42	+
chr1	ENSG00000116212.10	54471087	-0.0147041349418506	0.0242121147090988	False	False	54471107	T	A	-0.015444582772750959	0.06578732179807546	0.8145988367390241	26.0	0.23476533700757482	0.1004481373408167	1.648662929833556	15.0	1.0	False	False										LRRC42	+
chr1	ENSG00000116212.10	54471677	0.00542635297768785	0.0212241208114062	False	False	54471716	A	T	-0.014955019302316975	0.06298703404612126	0.8125160371100517	5.0	0.23743012397387056	0.1004481373408167	1.648662929833556	15.0	1.0	False	False										LRRC42	+
chr1	ENSG00000116212.10	54488888	-0.0359872444748031	0.0272266101833214	True	False	54488904	AC	GT	-0.007114400708237632	0.062376707506164475	0.909282922839176	0.0	0.11405540613913519	0.1004481373408167	1.648662929833556	15.0	1.0	False	False										LRRC42	+
chr1	ENSG00000116212.10	54488933	-0.00675135455251178	0.0210923370337742	False	False	54488962	AC	GT	-0.08126347255774989	0.06406983044826048	0.20588896756776584	15.0	1.2683578525055428	0.1004481373408167	1.648662929833556	15.0	1.0	False	False										LRRC42	+
chr1	ENSG00000116212.10	54515797	-0.0035255825108405103	0.0184202364985528	False	False	54515816	T	A	0.008507901738584053	0.06900405839024136	0.9019908906842072	47.0	0.12329567183525617	0.1004481373408167	1.648662929833556	15.0	1.0	False	False										LRRC42	+
