## Supplemental Dataset 2 for "Multi-tissue analysis reveals short tandem repeats as ubiquitous regulators of gene expression and complex traits": Lung_master.tab (part 7 of 81)

chrom	gene	str.start	mashr.beta	mashr.beta.se	mashr.top.str	mashr.significant	str.end	str.motif.forward	str.motif.reverse	linreg.beta	linreg.beta.se	linreg.pval	linreg.n.miss	linreg.absZ	linreg.top.pval	linreg.top.absZ	num.strs	linreg.qval	linreg.top.str	linreg.significant	mashr.top.snp	anova.pval	anova.qval	anova.best.snp	caviar.str.score	caviar.str.rank	caviar.topsnp	caviar.topsnp.score	caviar.nsnps	gene.name	gene.strand
chr1	ENSG00000203985.6	54382852	0.012645195371251998	0.0319940012525347	False	False	54382863	A	T	0.04620100147188557	0.06844570403783369	0.5004064102040097	44.0	0.675002209727403	0.11927074706898715	1.5633766370234325	8.0	1.0	False	False										LDLRAD1	-
chr1	ENSG00000203985.6	54463805	-0.00783168848066355	0.0274441629347095	False	False	54463815	A	T	-0.02982220225218016	0.0633442382152599	0.6381987129834158	8.0	0.47079581493800116	0.11927074706898715	1.5633766370234325	8.0	1.0	False	False										LDLRAD1	-
chr1	ENSG00000203985.6	54471087	-0.0246543687206618	0.0392121737985713	False	False	54471107	T	A	-0.042114933525788184	0.06573679421886708	0.5223786410548075	26.0	0.6406599838983448	0.11927074706898715	1.5633766370234325	8.0	1.0	False	False										LDLRAD1	-
chr1	ENSG00000203985.6	54471677	0.00903662509118178	0.0281348843141523	False	False	54471716	A	T	0.028784065350210476	0.06296797742408916	0.6479769715616948	5.0	0.45712227909672043	0.11927074706898715	1.5633766370234325	8.0	1.0	False	False										LDLRAD1	-
chr1	ENSG00000203985.6	54488888	-0.00052296087536474	0.0265553409122319	False	False	54488904	AC	GT	-0.031743284437853514	0.06234685092765891	0.6110908480773932	0.0	0.5091401404488779	0.11927074706898715	1.5633766370234325	8.0	1.0	False	False										LDLRAD1	-
chr1	ENSG00000203985.6	54488933	-0.0328963485640156	0.0432163319105459	True	False	54488962	AC	GT	-0.09999396662175017	0.06396025388490657	0.11927074706898715	15.0	1.5633766370234325	0.11927074706898715	1.5633766370234325	8.0	1.0	True	False	54535919.0	0.5385236769493351	0.6794699950076808	chr1:54535919						LDLRAD1	-
chr1	ENSG00000203985.6	54515797	0.0163186451898398	0.0360321961418227	False	False	54515816	T	A	0.09626508612344506	0.06868607099362407	0.1625340305902686	47.0	1.4015226774636893	0.11927074706898715	1.5633766370234325	8.0	1.0	False	False										LDLRAD1	-
chr1	ENSG00000203985.6	54577851	0.0270664402045808	0.0397936946130501	False	False	54577889	AAC	GTT	0.09233276434247699	0.0627249811196765	0.14226177478574345	5.0	1.4720253827786753	0.11927074706898715	1.5633766370234325	8.0	1.0	False	False										LDLRAD1	-
chr1	ENSG00000059588.5	234448578	-0.00165837831545005	0.0145922329535931	False	False	234448630	GTTT	AAAC	-0.02943661624595157	0.06334496254331831	0.6425499943536435	8.0	0.46470334915458206	0.004198579634342764	2.8946576582902335	22.0	0.2822299869574274	False	False										TARBP1	-
chr1	ENSG00000059588.5	234456784	-0.00288979174052939	0.015729383357801	False	False	234456798	C	G	-0.027207011565093482	0.06373406953903768	0.6698376708522639	11.0	0.42688332569802323	0.004198579634342764	2.8946576582902335	22.0	0.2822299869574274	False	False										TARBP1	-
chr1	ENSG00000059588.5	234457767	-0.00440248042684583	0.0306332605338649	False	False	234457789	AAT	ATT						0.004198579634342764	2.8946576582902335	22.0	0.2822299869574274	False	False										TARBP1	-
chr1	ENSG00000059588.5	234458397	-0.0020307035010139	0.0258595244641089	False	False	234458432	GT	AC	-0.06728766500343131	0.0666638813824618	0.3138924443669869	33.0	1.0093571452491754	0.004198579634342764	2.8946576582902335	22.0	0.2822299869574274	False	False										TARBP1	-
chr1	ENSG00000059588.5	234463121	-0.007432213763533709	0.0223044617968684	False	False	234463133	T	A	-0.1109694983162343	0.06415105125286479	0.08494883289502161	17.0	1.729815741893688	0.004198579634342764	2.8946576582902335	22.0	0.2822299869574274	False	False										TARBP1	-
chr1	ENSG00000059588.5	234478338	-0.0206378191496612	0.0261767250442877	False	False	234478394	AGAT	ATCT	0.00913706713092493	0.06311680546012291	0.885013055262011	6.0	0.14476441043420224	0.004198579634342764	2.8946576582902335	22.0	0.2822299869574274	False	False										TARBP1	-
chr1	ENSG00000059588.5	234502797	0.0235193539111684	0.030468773882244	False	False	234502827	AAG	CTT	0.01196229577801736	0.06261794842236806	0.8486492333347764	2.0	0.1910362137278878	0.004198579634342764	2.8946576582902335	22.0	0.2822299869574274	False	False										TARBP1	-
chr1	ENSG00000059588.5	234503119	-0.0119234793145659	0.0239300837753866	False	False	234503166	CT	AG	-0.034219032150371385	0.07084660539981323	0.6296254600402975	58.0	0.48300171839230555	0.004198579634342764	2.8946576582902335	22.0	0.2822299869574274	False	False										TARBP1	-
chr1	ENSG00000059588.5	234519320	-0.00467834082545203	0.0169655302276113	False	False	234519344	AC	GT	-0.03414213069450382	0.069131118569	0.6219130928721557	48.0	0.49387499292994147	0.004198579634342764	2.8946576582902335	22.0	0.2822299869574274	False	False										TARBP1	-
chr1	ENSG00000059588.5	234528082	0.00412687726133715	0.0202013347249655	False	False	234528096	A	T	0.015884183327614845	0.06286152963446115	0.8007165994475502	4.0	0.2526852817610569	0.004198579634342764	2.8946576582902335	22.0	0.2822299869574274	False	False										TARBP1	-
chr1	ENSG00000059588.5	234564847	-0.0119610713691805	0.0569056514091817	False	False	234564872	AAAAG	CTTTT						0.004198579634342764	2.8946576582902335	22.0	0.2822299869574274	False	False										TARBP1	-
chr1	ENSG00000059588.5	234565079	0.0140635696988112	0.0235924444229913	False	False	234565089	A	T	0.07789085775673119	0.06847162386635687	0.25658659853372034	45.0	1.1375640500181332	0.004198579634342764	2.8946576582902335	22.0	0.2822299869574274	False	False										TARBP1	-
chr1	ENSG00000059588.5	234565511	-0.00138694185269725	0.0178717234276494	False	False	234565523	G	C	0.07012338553779758	0.06819031609656281	0.3049469912093581	43.0	1.0283481519354947	0.004198579634342764	2.8946576582902335	22.0	0.2822299869574274	False	False										TARBP1	-
chr1	ENSG00000059588.5	234566464	-0.017289430617726004	0.0373818696763752	False	False	234566479	A	T	-0.06123046848454808	0.06250492779723768	0.3282070051036301	2.0	0.9796102586211463	0.004198579634342764	2.8946576582902335	22.0	0.2822299869574274	False	False										TARBP1	-
chr1	ENSG00000059588.5	234598866	-0.0144466427208047	0.0253770458966392	False	False	234598889	T	A	-0.039656884703158216	0.06332257353629593	0.5317130282088522	8.0	0.6262677350033357	0.004198579634342764	2.8946576582902335	22.0	0.2822299869574274	False	False										TARBP1	-
chr1	ENSG00000059588.5	234600798	0.0121376337579397	0.0228972811461802	False	False	234600849	ATGG	ATCC	0.009859555241266148	0.06261938524539787	0.8750131376562591	2.0	0.15745212449192422	0.004198579634342764	2.8946576582902335	22.0	0.2822299869574274	False	False										TARBP1	-
chr1	ENSG00000059588.5	234602314	0.0604114659184658	0.0272829817687585	True	False	234602328	AAG	CTT	0.12272095259515654	0.0627674937461785	0.051677530168923055	7.0	1.9551673210247973	0.004198579634342764	2.8946576582902335	22.0	0.2822299869574274	False	False										TARBP1	-
chr1	ENSG00000059588.5	234612930	0.0041894559600013795	0.0165993357328752	False	False	234612952	AAAC	GTTT	0.0164878023203749	0.06261391665062915	0.7925128318162624	2.0	0.26332488370553364	0.004198579634342764	2.8946576582902335	22.0	0.2822299869574274	False	False										TARBP1	-
chr1	ENSG00000059588.5	234625363	-0.00214243205666685	0.0244256880860153	False	False	234625374	T	A	-0.05003771802750487	0.06658315525298172	0.4531328278566722	32.0	0.7515071617947106	0.004198579634342764	2.8946576582902335	22.0	0.2822299869574274	False	False										TARBP1	-
chr1	ENSG00000059588.5	234637946	0.0104558226356955	0.0252215483849449	False	False	234637998	AC	GT	-0.006225847365217238	0.06967195110654738	0.9288830646104492	51.0	0.08935945192199689	0.004198579634342764	2.8946576582902335	22.0	0.2822299869574274	False	False										TARBP1	-
chr1	ENSG00000059588.5	234667961	-0.00259089994714738	0.0187409132243487	False	False	234668029	AC	GT	-0.004703978584293799	0.07053378120780178	0.9468938733370726	56.0	0.06669114435301945	0.004198579634342764	2.8946576582902335	22.0	0.2822299869574274	False	False										TARBP1	-
chr1	ENSG00000059588.5	234680746	0.00495343480452647	0.0199089217940785	False	False	234680792	GT	AC	0.0407210667459736	0.0699559313216104	0.5611447714425492	53.0	0.582095984953234	0.004198579634342764	2.8946576582902335	22.0	0.2822299869574274	False	False										TARBP1	-
chr1	ENSG00000059588.5	234713959	-0.00333050385087401	0.0180599337865978	False	False	234713978	AC	GT	-0.0683324099729349	0.0625989195696581	0.27604731034742824	3.0	1.091590884358583	0.004198579634342764	2.8946576582902335	22.0	0.2822299869574274	False	False										TARBP1	-
chr1	ENSG00000168275.10	234448578	-0.00371898187749321	0.0171151553339098	False	False	234448630	GTTT	AAAC	0.047907676098913485	0.06329965881033807	0.4498616065568185	8.0	0.7568394048134937	7.67217329291281e-07	5.069537384693635	16.0	0.00018861073580278358	False	False										COA6	+
chr1	ENSG00000168275.10	234456784	0.0507524003593505	0.029796704558611	False	False	234456798	C	G	0.09887916344256706	0.0634452235107486	0.12040111824622983	11.0	1.5584965734389036	7.67217329291281e-07	5.069537384693635	16.0	0.00018861073580278358	False	False										COA6	+
chr1	ENSG00000168275.10	234457767	0.0593011985372497	0.0377137476264711	False	False	234457789	AAT	ATT						7.67217329291281e-07	5.069537384693635	16.0	0.00018861073580278358	False	False										COA6	+
chr1	ENSG00000168275.10	234458397	0.00557537351667324	0.0197519909442028	False	False	234458432	GT	AC	0.052797832001077	0.06672211793727514	0.4296006085577104	33.0	0.7913092934296805	7.67217329291281e-07	5.069537384693635	16.0	0.00018861073580278358	False	False										COA6	+
chr1	ENSG00000168275.10	234463121	-0.00954267417729076	0.0217557698950267	False	False	234463133	T	A	-0.05530455405469099	0.06445093115117413	0.3917001387604104	17.0	0.8580877431385796	7.67217329291281e-07	5.069537384693635	16.0	0.00018861073580278358	False	False										COA6	+
chr1	ENSG00000168275.10	234478338	-0.00242508506000368	0.0157954068171232	False	False	234478394	AGAT	ATCT	0.00499865139426309	0.06311865173740917	0.9369410035128608	6.0	0.07919452105946186	7.67217329291281e-07	5.069537384693635	16.0	0.00018861073580278358	False	False										COA6	+
chr1	ENSG00000168275.10	234503119	-0.10019580276883198	0.0513201674994273	False	False	234503166	CT	AG	-0.1297625424490423	0.07028876843226395	0.0663579427152433	58.0	1.8461348141857428	7.67217329291281e-07	5.069537384693635	16.0	0.00018861073580278358	False	False										COA6	+
chr1	ENSG00000168275.10	234519320	0.27779392765886896	0.0259750191697952	True	True	234519344	AC	GT	0.3302880561974895	0.06528955747644677	9.218049087901671e-07	48.0	5.0588190357491865	7.67217329291281e-07	5.069537384693635	16.0	0.00018861073580278358	False	False										COA6	+
chr1	ENSG00000168275.10	234528082	0.163183474378893	0.0294647415265222	False	False	234528096	A	T	0.19474176021618306	0.061665797171704013	0.0017812827709630663	4.0	3.1580190178023404	7.67217329291281e-07	5.069537384693635	16.0	0.00018861073580278358	False	False										COA6	+
chr1	ENSG00000168275.10	234564847	-0.0015241828253881198	0.0272073769159567	False	False	234564872	AAAAG	CTTTT						7.67217329291281e-07	5.069537384693635	16.0	0.00018861073580278358	False	False										COA6	+
chr1	ENSG00000168275.10	234565079	0.00197542855197391	0.0175967576877209	False	False	234565089	A	T	0.040065541285279324	0.0686251354056305	0.5599540924555795	45.0	0.5838318722208605	7.67217329291281e-07	5.069537384693635	16.0	0.00018861073580278358	False	False										COA6	+
chr1	ENSG00000168275.10	234565511	0.0179825081359397	0.0270388305430063	False	False	234565523	G	C	0.033907788032515	0.0683192841617062	0.6201825822182071	43.0	0.49631357307927904	7.67217329291281e-07	5.069537384693635	16.0	0.00018861073580278358	False	False										COA6	+
chr1	ENSG00000168275.10	234566464	0.021797529171402003	0.0284349815336174	False	False	234566479	A	T	0.07069907864017642	0.06246572833788205	0.2587792618623113	2.0	1.1318058801421402	7.67217329291281e-07	5.069537384693635	16.0	0.00018861073580278358	False	False										COA6	+
chr1	ENSG00000168275.10	234598866	-0.0035398464432734897	0.0188710961224821	False	False	234598889	T	A	-0.020307765059080832	0.06335935614221669	0.7488450912617716	8.0	0.3205172257984746	7.67217329291281e-07	5.069537384693635	16.0	0.00018861073580278358	False	False										COA6	+
chr1	ENSG00000168275.10	234600798	0.00325874026904536	0.018825788793167	False	False	234600849	ATGG	ATCC	-0.006794396067233607	0.06262098364662531	0.9136841615701868	2.0	0.10850030886730987	7.67217329291281e-07	5.069537384693635	16.0	0.00018861073580278358	False	False										COA6	+
chr1	ENSG00000168275.10	234602314	0.00130501402268085	0.014485523523150001	False	False	234602328	AAG	CTT	0.041120154647438914	0.06319206066846604	0.5158267181081726	7.0	0.6507171029470574	7.67217329291281e-07	5.069537384693635	16.0	0.00018861073580278358	False	False										COA6	+
chr1	ENSG00000168275.10	234612930	-0.0313375773573596	0.0276962167801734	False	False	234612952	AAAC	GTTT	-0.052841836306597015	0.06253493895057341	0.3989046246756092	2.0	0.844997007966416	7.67217329291281e-07	5.069537384693635	16.0	0.00018861073580278358	False	False										COA6	+
chr1	ENSG00000183780.8	234448578	-0.11845657932108698	0.0572701202644442	True	False	234448630	GTTT	AAAC	-0.14951811911903234	0.0626600547243028	0.017772313318862556	8.0	2.3861791978461437	0.012267442978175464	2.5279111847414506	35.0	0.7796787708738507	False	False										SLC35F3	+
chr1	ENSG00000183780.8	234456784	-0.0009417508202023381	0.0121597743262915	False	False	234456798	C	G	-0.08151401733435082	0.06354549823110273	0.20078130375529812	11.0	1.2827662006504388	0.012267442978175464	2.5279111847414506	35.0	0.7796787708738507	False	False										SLC35F3	+
chr1	ENSG00000183780.8	234457767	-0.00401066012849302	0.0331618114222135	False	False	234457789	AAT	ATT						0.012267442978175464	2.5279111847414506	35.0	0.7796787708738507	False	False										SLC35F3	+
chr1	ENSG00000183780.8	234458397	0.00838044644986604	0.0302278714004014	False	False	234458432	GT	AC	-0.08249839664766412	0.06658755026784034	0.21666204491350652	33.0	1.2389462642164237	0.012267442978175464	2.5279111847414506	35.0	0.7796787708738507	False	False										SLC35F3	+
chr1	ENSG00000183780.8	234463121	0.0317155910692424	0.0475763922774283	False	False	234463133	T	A	0.14862112402108216	0.063832846870254	0.020728626913064787	17.0	2.3282860049022713	0.012267442978175464	2.5279111847414506	35.0	0.7796787708738507	False	False										SLC35F3	+
chr1	ENSG00000183780.8	234478338	-0.0326882113951174	0.0460783789575869	False	False	234478394	AGAT	ATCT	-0.11878211673616945	0.06267257636051057	0.059204201245663085	6.0	1.8952805777905277	0.012267442978175464	2.5279111847414506	35.0	0.7796787708738507	False	False										SLC35F3	+
chr1	ENSG00000183780.8	234502797	0.0385424853167777	0.0472382637663988	False	False	234502827	AAG	CTT	0.10808516415392908	0.06225556427733574	0.08374466604055937	2.0	1.7361526701843373	0.012267442978175464	2.5279111847414506	35.0	0.7796787708738507	False	False										SLC35F3	+
chr1	ENSG00000183780.8	234503119	0.00918575451513283	0.0207449884944462	False	False	234503166	CT	AG	0.0073668043922876965	0.07088619693242784	0.9173340175186624	58.0	0.10392438459225131	0.012267442978175464	2.5279111847414506	35.0	0.7796787708738507	False	False										SLC35F3	+
chr1	ENSG00000183780.8	234519320	-0.007985476313626321	0.0230218422080846	False	False	234519344	AC	GT	-0.09731318157941933	0.06884314550288595	0.1589819691617323	48.0	1.4135493209754615	0.012267442978175464	2.5279111847414506	35.0	0.7796787708738507	False	False										SLC35F3	+
chr1	ENSG00000183780.8	234528082	-0.000588812090316407	0.0180334279438429	False	False	234528096	A	T	0.043998913944465284	0.06280857723114898	0.4842438571556909	4.0	0.7005239711534921	0.012267442978175464	2.5279111847414506	35.0	0.7796787708738507	False	False										SLC35F3	+
chr1	ENSG00000183780.8	233996259	0.00169319501426856	0.0152442397153993	False	False	233996281	GTTTTT	AAAAAC	0.006176181597570284	0.06286826225006839	0.921819463212048	4.0	0.09824005589662319	0.012267442978175464	2.5279111847414506	35.0	0.7796787708738507	False	False										SLC35F3	+
chr1	ENSG00000183780.8	234002042	0.0384100699708677	0.031921100184932	False	False	234002057	AG	CT	0.03978666592714139	0.06383707007030323	0.5336978253065687	12.0	0.6232533210456662	0.012267442978175464	2.5279111847414506	35.0	0.7796787708738507	False	False										SLC35F3	+
chr1	ENSG00000183780.8	234003442	0.000488935126230337	0.014700007885943002	False	False	234003490	T	A	0.01372804335980906	0.06536588477498564	0.8338360007618102	23.0	0.2100184738119316	0.012267442978175464	2.5279111847414506	35.0	0.7796787708738507	False	False										SLC35F3	+
chr1	ENSG00000183780.8	234005434	0.00717581751736277	0.0182781487962979	False	False	234005450	AT	AT	0.05956325326159919	0.06251124507029755	0.34157314187455856	2.0	0.9528406160302331	0.012267442978175464	2.5279111847414506	35.0	0.7796787708738507	False	False										SLC35F3	+
chr1	ENSG00000183780.8	234019021	-0.00630292930219755	0.0197309827670744	False	False	234019042	AT	AT	-0.019705784044497503	0.06248786388656768	0.7527499704059049	1.0	0.31535377941977366	0.012267442978175464	2.5279111847414506	35.0	0.7796787708738507	False	False										SLC35F3	+
chr1	ENSG00000183780.8	234025186	0.00599480691930331	0.0200170580668793	False	False	234025231	ATCT	AGAT	0.08920742979734098	0.06274292581603234	0.1563228965438069	5.0	1.4217926345817031	0.012267442978175464	2.5279111847414506	35.0	0.7796787708738507	False	False										SLC35F3	+
chr1	ENSG00000183780.8	234043456	0.00058911973506509	0.0182544685932309	False	False	234043482	T	A	-0.031419093343939684	0.06334113798582341	0.6203109180811748	8.0	0.49602982110886124	0.012267442978175464	2.5279111847414506	35.0	0.7796787708738507	False	False										SLC35F3	+
chr1	ENSG00000183780.8	234048225	0.00119221198053441	0.0148674027636977	False	False	234048255	AAAC	GTTT	-0.021016554541002125	0.06348603810297994	0.740892183443141	9.0	0.33104214988044184	0.012267442978175464	2.5279111847414506	35.0	0.7796787708738507	False	False										SLC35F3	+
chr1	ENSG00000183780.8	234083937	-0.0170945037967366	0.0315666311064805	False	False	234084002	AG	CT	-0.11678583272352648	0.06886305631730938	0.09139831267771947	49.0	1.6959141660137333	0.012267442978175464	2.5279111847414506	35.0	0.7796787708738507	False	False										SLC35F3	+
chr1	ENSG00000183780.8	234084293	0.0011482105031658599	0.0187269571038629	False	False	234084312	T	A	-0.032831424139444974	0.0663365500673747	0.6211338081572486	30.0	0.4949220920608586	0.012267442978175464	2.5279111847414506	35.0	0.7796787708738507	False	False										SLC35F3	+
chr1	ENSG00000183780.8	234094992	0.00980368774841465	0.0319851471431394	False	False	234095002	T	A	-0.019791716701274432	0.06374518275917067	0.7564575184206731	11.0	0.3104817626148716	0.012267442978175464	2.5279111847414506	35.0	0.7796787708738507	False	False										SLC35F3	+
chr1	ENSG00000183780.8	234097764	0.0076705428700887795	0.0300311405695877	False	False	234097793	ATTC	AATG	0.0556813814211204	0.06240303677766292	0.3730773835722501	1.0	0.8922864061809804	0.012267442978175464	2.5279111847414506	35.0	0.7796787708738507	False	False										SLC35F3	+
chr1	ENSG00000183780.8	234114787	0.0022297780430386898	0.0175960743415159	False	False	234114843	A	T	-0.0041587775715246226	0.06984242559170062	0.9525759122740044	52.0	0.05954514804277947	0.012267442978175464	2.5279111847414506	35.0	0.7796787708738507	False	False										SLC35F3	+
chr1	ENSG00000183780.8	234155115	0.00269141899895397	0.0178958708387186	False	False	234155143	AGAGAG	CTCTCT	0.07781813307834892	0.06292803510556984	0.21738364187132905	6.0	1.2366210536813844	0.012267442978175464	2.5279111847414506	35.0	0.7796787708738507	False	False										SLC35F3	+
chr1	ENSG00000183780.8	234155881	-0.0008881899059499961	0.0165319414425454	False	False	234155891	A	T	0.012798115612034864	0.06550681281074032	0.8452729719756231	24.0	0.19537075706935508	0.012267442978175464	2.5279111847414506	35.0	0.7796787708738507	False	False										SLC35F3	+
chr1	ENSG00000183780.8	234159566	-0.0074609659678336595	0.0257233954532851	False	False	234159577	A	T	-0.09646685891658938	0.06788136522488528	0.1567336690220094	42.0	1.421109587248323	0.012267442978175464	2.5279111847414506	35.0	0.7796787708738507	False	False										SLC35F3	+
chr1	ENSG00000183780.8	234162464	0.00137362613244835	0.0162778601551779	False	False	234162474	A	T	0.01633775781464358	0.06787536279132075	0.8100130917194727	40.0	0.24070232766008426	0.012267442978175464	2.5279111847414506	35.0	0.7796787708738507	False	False										SLC35F3	+
chr1	ENSG00000183780.8	234219967	0.000582838531416092	0.0169037484843359	False	False	234219997	AC	GT	-0.03220302224857935	0.06492329019008311	0.6203424520348251	20.0	0.4960164858295843	0.012267442978175464	2.5279111847414506	35.0	0.7796787708738507	False	False										SLC35F3	+
chr1	ENSG00000183780.8	234254611	0.0104210065527341	0.0207611974005713	False	False	234254644	T	A	0.05700748654475837	0.068730883476767	0.40779824076669424	46.0	0.8294304344862458	0.012267442978175464	2.5279111847414506	35.0	0.7796787708738507	False	False										SLC35F3	+
chr1	ENSG00000183780.8	234262224	0.0016337305174905698	0.0197556408621279	False	False	234262238	GT	AC	-0.01760437227594247	0.06756326600744343	0.7946756708873722	38.0	0.26056129782125986	0.012267442978175464	2.5279111847414506	35.0	0.7796787708738507	False	False										SLC35F3	+
chr1	ENSG00000183780.8	234262425	-0.0172076724316159	0.0413643403061136	False	False	234262451	CTTT	AAAG						0.012267442978175464	2.5279111847414506	35.0	0.7796787708738507	False	False										SLC35F3	+
chr1	ENSG00000183780.8	234271985	-0.00251021982941027	0.0162265556683554	False	False	234272057	CTCTTT	AAAGAG	0.014399422119311228	0.0680343274140257	0.8325801606791005	41.0	0.21164936388189676	0.012267442978175464	2.5279111847414506	35.0	0.7796787708738507	False	False										SLC35F3	+
chr1	ENSG00000183780.8	234287958	0.00231893964884464	0.0155055098072204	False	False	234287998	ATT	AAT	0.0011082796022885526	0.06884279680287078	0.987170861808265	46.0	0.016098701008067363	0.012267442978175464	2.5279111847414506	35.0	0.7796787708738507	False	False										SLC35F3	+
chr1	ENSG00000183780.8	234300785	0.005915147871619579	0.0258871065917858	False	False	234300831	GT	AC	0.08485664698822128	0.06598774970913214	0.199766528732985	29.0	1.2859454574866014	0.012267442978175464	2.5279111847414506	35.0	0.7796787708738507	False	False										SLC35F3	+
chr1	ENSG00000183780.8	234359795	-0.0088325197604221	0.0209967128842021	False	False	234359825	GTTT	AAAC	0.04162683245522515	0.0631907337137255	0.5106632072294608	7.0	0.658748997025548	0.012267442978175464	2.5279111847414506	35.0	0.7796787708738507	False	False										SLC35F3	+
chr1	ENSG00000183780.8	234362708	-0.0096779347329883	0.0239098228399168	False	False	234362732	AC	GT	0.04016542933553383	0.0638361019437483	0.5298068868906716	12.0	0.6291961462641812	0.012267442978175464	2.5279111847414506	35.0	0.7796787708738507	False	False										SLC35F3	+
chr1	ENSG00000168264.6	234667961	0.0033812608853350102	0.0161110841171216	False	False	234668029	AC	GT	0.013141283241311448	0.0705284708989014	0.8523770859747463	56.0	0.18632593438965578	0.19939689987028592	1.2873673847062117	10.0	1.0	False	False										IRF2BP2	-
chr1	ENSG00000168264.6	234680746	-0.00338473411523514	0.0184866218871527	False	False	234680792	GT	AC	-0.05018585298885175	0.06992577928508469	0.4737622651708574	53.0	0.7177017332083776	0.19939689987028592	1.2873673847062117	10.0	1.0	False	False										IRF2BP2	-
chr1	ENSG00000168264.6	234713959	0.0135705972410416	0.0224334059358776	False	False	234713978	AC	GT	0.06699147828881788	0.06260462555665727	0.2856025444122954	3.0	1.070072341989978	0.19939689987028592	1.2873673847062117	10.0	1.0	False	False										IRF2BP2	-
chr1	ENSG00000168264.6	234720000	-0.00600368886229205	0.0241096333028812	False	False	234720034	GT	AC	-0.08515133248851213	0.06717511885754046	0.20628003671627126	37.0	1.267602260132865	0.19939689987028592	1.2873673847062117	10.0	1.0	False	False										IRF2BP2	-
chr1	ENSG00000168264.6	234724447	-0.0203039169330449	0.0279894646377437	True	False	234724457	A	T	-0.017834233233491266	0.06665606382768091	0.7892861612377642	32.0	0.2675560513083443	0.19939689987028592	1.2873673847062117	10.0	1.0	False	False										IRF2BP2	-
chr1	ENSG00000168264.6	234754489	-0.00766154234284635	0.0180686579817548	False	False	234754509	AC	GT	-0.02496464641327472	0.06248052091544268	0.6898146025104527	1.0	0.3995588712690208	0.19939689987028592	1.2873673847062117	10.0	1.0	False	False										IRF2BP2	-
chr1	ENSG00000168264.6	234785195	-0.0020158784252085	0.022605090876328997	False	False	234785281	AGAT	ATCT	-0.08890936173517416	0.06906292857144586	0.19939689987028592	49.0	1.2873673847062117	0.19939689987028592	1.2873673847062117	10.0	1.0	True	False	234656385.0	0.02756558001650692	0.17780433146718358	chr1:234656385						IRF2BP2	-
chr1	ENSG00000168264.6	234800954	-0.00011205833748741202	0.0149265971853833	False	False	234800975	CT	AG	-0.016808766881622146	0.06261358198070592	0.7885681504731515	2.0	0.2684524084056026	0.19939689987028592	1.2873673847062117	10.0	1.0	False	False										IRF2BP2	-
chr1	ENSG00000168264.6	234806536	-0.00594972032796828	0.0165258769963333	False	False	234806546	T	A	-0.053576857009533976	0.06302878367291206	0.3961140886687641	6.0	0.8500379332650798	0.19939689987028592	1.2873673847062117	10.0	1.0	False	False										IRF2BP2	-
chr1	ENSG00000168264.6	234835364	-0.00628170383487791	0.0172861236424229	False	False	234835374	A	T	-0.03558122138369313	0.06647688987901007	0.5930088189765736	31.0	0.5352419682757725	0.19939689987028592	1.2873673847062117	10.0	1.0	False	False										IRF2BP2	-
chr1	ENSG00000060642.6	27036986	0.14751006252875198	0.0351089050580744	False	False	27037019	AC	GT	0.200588897314442	0.06620033571471155	0.002739384663772872	38.0	3.0300284001409614	4.635670147131809e-05	4.14946475841971	7.0	0.0031815571615345165	False	False										PIGV	+
chr1	ENSG00000060642.6	27040890	-0.24425305487558202	0.09350971068784	False	False	27040920	GTTT	AAAC						4.635670147131809e-05	4.14946475841971	7.0	0.0031815571615345165	False	False										PIGV	+
chr1	ENSG00000060642.6	27075660	-0.23606028594189699	0.103458422286311	False	False	27075677	AAT	ATT						4.635670147131809e-05	4.14946475841971	7.0	0.0031815571615345165	False	False										PIGV	+
chr1	ENSG00000060642.6	27157262	0.0167547755479787	0.024096345303897	False	False	27157291	GTT	AAC	0.06712974186025017	0.06788789771591118	0.32385161044070365	41.0	0.9888322384229123	4.635670147131809e-05	4.14946475841971	7.0	0.0031815571615345165	False	False										PIGV	+
chr1	ENSG00000060642.6	27173391	-0.16562005026926002	0.0356434154906738	False	False	27173403	T	A	-0.2663116021624173	0.06483805550307159	5.6372193935396945e-05	36.0	4.107334806636841	4.635670147131809e-05	4.14946475841971	7.0	0.0031815571615345165	False	False										PIGV	+
chr1	ENSG00000060642.6	27190822	-0.14018343900298097	0.0274757939922949	False	False	27190856	GT	AC	-0.11687515004076587	0.06520326967496191	0.07435994965545115	25.0	1.7924737612605643	4.635670147131809e-05	4.14946475841971	7.0	0.0031815571615345165	False	False										PIGV	+
chr1	ENSG00000060642.6	27195904	0.00260821016365358	0.0304537361644499	False	False	27195939	AAAC	GTTT	0.10784848719451864	0.06893310245789347	0.11921129952940696	49.0	1.5645384198454717	4.635670147131809e-05	4.14946475841971	7.0	0.0031815571615345165	False	False										PIGV	+
chr1	ENSG00000060642.6	27196222	0.0256968632852986	0.0288657447567246	False	False	27196234	A	T	0.13410767631987053	0.06742674801535603	0.04796992013147028	41.0	1.9889388153396976	4.635670147131809e-05	4.14946475841971	7.0	0.0031815571615345165	False	False										PIGV	+
chr1	ENSG00000117713.13	27036986	0.00635410168170033	0.0198550901636541	False	False	27037019	AC	GT	0.10026912209468436	0.06723319002462606	0.1373050975624804	38.0	1.4913634479928433	0.08351068050505486	1.7379327293882505	11.0	1.0	False	False										ARID1A	+
chr1	ENSG00000117713.13	27040890	-0.0267571492795963	0.0280055181194148	False	False	27040920	GTTT	AAAC						0.08351068050505486	1.7379327293882505	11.0	1.0	False	False										ARID1A	+
chr1	ENSG00000117713.13	27075660	-0.0300968241488611	0.038451870742248005	False	False	27075677	AAT	ATT						0.08351068050505486	1.7379327293882505	11.0	1.0	False	False										ARID1A	+
chr1	ENSG00000117713.13	27087178	-0.0312485682149628	0.0330373059728592	False	False	27087199	A	T	-0.11171383626057683	0.06427972404887036	0.08351068050505486	18.0	1.7379327293882505	0.08351068050505486	1.7379327293882505	11.0	1.0	True	False	26992981.0	0.1703467858630659	0.3455861492421789	chr1:26992981						ARID1A	+
chr1	ENSG00000117713.13	27157262	-0.0036349815184818	0.0172201591034932	False	False	27157291	GTT	AAC	0.021065036074127092	0.06802628387232228	0.7571178611684796	41.0	0.309660250053697	0.08351068050505486	1.7379327293882505	11.0	1.0	False	False										ARID1A	+
chr1	ENSG00000117713.13	27173391	-0.0180046940774296	0.0243691692614518	False	False	27173403	T	A	-0.06787985240127417	0.06711212761170701	0.3129122345174833	36.0	1.0114394345238018	0.08351068050505486	1.7379327293882505	11.0	1.0	False	False										ARID1A	+
chr1	ENSG00000117713.13	27190822	-0.0287601766905983	0.029102107845485	False	False	27190856	GT	AC	-0.10990263173133256	0.06525551276548787	0.09348995552347318	25.0	1.6841892289820075	0.08351068050505486	1.7379327293882505	11.0	1.0	False	False										ARID1A	+
chr1	ENSG00000117713.13	27195904	-0.00276930107750789	0.0170307114307984	False	False	27195939	AAAC	GTTT	0.029519076733832594	0.06930730842070683	0.6706096070944796	49.0	0.4259157858886528	0.08351068050505486	1.7379327293882505	11.0	1.0	False	False										ARID1A	+
chr1	ENSG00000117713.13	27196222	-0.00169856190928425	0.0199165987823	False	False	27196234	A	T	-0.05411476126309544	0.06794168225783917	0.42662276673960187	41.0	0.7964883921732985	0.08351068050505486	1.7379327293882505	11.0	1.0	False	False										ARID1A	+
chr1	ENSG00000117713.13	26948916	0.00305964282700682	0.0146222274141336	False	False	26948946	AAAT	ATTT	0.0593026423072086	0.06484265918246973	0.36135105703113546	20.0	0.9145621579202773	0.08351068050505486	1.7379327293882505	11.0	1.0	False	False										ARID1A	+
chr1	ENSG00000117713.13	26978463	-0.000849638211852617	0.0143984150591275	False	False	26978503	GTT	AAC	0.025279857475318843	0.06322534076795565	0.6896176676628414	7.0	0.3998374254414675	0.08351068050505486	1.7379327293882505	11.0	1.0	False	False										ARID1A	+
chr1	ENSG00000117713.13	26979727	-0.00300188543734044	0.016767101365267	False	False	26979764	CCTT	AAGG	-0.030061524279279724	0.06769793624834093	0.6574441648274614	39.0	0.4440537768980578	0.08351068050505486	1.7379327293882505	11.0	1.0	False	False										ARID1A	+
chr1	ENSG00000117713.13	27006427	-0.0359181693294885	0.0294026469943835	True	False	27006451	ATT	AAT	-0.016631729949003964	0.06400958514156681	0.7952125784648774	13.0	0.25983186599663777	0.08351068050505486	1.7379327293882505	11.0	1.0	False	False										ARID1A	+
chr1	ENSG00000117713.13	27011222	0.0313253618222643	0.0421443163874946	False	False	27011233	T	A						0.08351068050505486	1.7379327293882505	11.0	1.0	False	False										ARID1A	+
chr1	ENSG00000204160.7	27075660	0.00847990102902428	0.0317414018221628	False	False	27075677	AAT	ATT						0.02864047159974222	2.2028225055201274	10.0	0.6013822942583166	False	False										ZDHHC18	+
chr1	ENSG00000204160.7	27087178	0.0563363175882616	0.0568706859175093	False	False	27087199	A	T	0.10243518541826273	0.06434436097988155	0.11271005516800665	18.0	1.5919838795242829	0.02864047159974222	2.2028225055201274	10.0	0.6013822942583166	False	False										ZDHHC18	+
chr1	ENSG00000204160.7	27157262	-0.00118252228017095	0.0358607178329592	False	False	27157291	GTT	AAC	0.04352704054495538	0.06797689547373598	0.5226425296548771	41.0	0.6403211008918874	0.02864047159974222	2.2028225055201274	10.0	0.6013822942583166	False	False										ZDHHC18	+
chr1	ENSG00000204160.7	27190822	0.0745654325321182	0.0588847314515146	False	False	27190856	GT	AC	0.13307328183308426	0.0650693099192809	0.04197349248894378	25.0	2.0451005550567993	0.02864047159974222	2.2028225055201274	10.0	0.6013822942583166	False	False										ZDHHC18	+
chr1	ENSG00000204160.7	27195904	-0.00617263476240389	0.0181577027970858	False	False	27195939	AAAC	GTTT	-0.026081783479060545	0.06931393676358384	0.7070886836467642	49.0	0.3762848381851454	0.02864047159974222	2.2028225055201274	10.0	0.6013822942583166	False	False										ZDHHC18	+
chr1	ENSG00000204160.7	27196222	-0.00371025252693855	0.0172612123361746	False	False	27196234	A	T	0.02073758317241136	0.06802674966253291	0.7607780831385657	41.0	0.30484453946846435	0.02864047159974222	2.2028225055201274	10.0	0.6013822942583166	False	False										ZDHHC18	+
chr1	ENSG00000204160.7	27229543	-0.0939368146252707	0.0534451183224014	False	False	27229555	A	T	-0.12641186572610422	0.06718521708999366	0.061230735698176525	39.0	1.8815428631685047	0.02864047159974222	2.2028225055201274	10.0	0.6013822942583166	False	False										ZDHHC18	+
chr1	ENSG00000204160.7	27244465	-0.0449868825891396	0.0437207994051319	False	False	27244491	AC	GT	-0.10942882245664694	0.06456688981843536	0.09142430927655076	20.0	1.6948132822312658	0.02864047159974222	2.2028225055201274	10.0	0.6013822942583166	False	False										ZDHHC18	+
chr1	ENSG00000204160.7	27255898	-0.0555001886729312	0.0499683391167198	False	False	27255916	A	T	-0.09689028908911963	0.06725580798128622	0.15111925264587425	38.0	1.4406233751006179	0.02864047159974222	2.2028225055201274	10.0	0.6013822942583166	False	False										ZDHHC18	+
chr1	ENSG00000204160.7	27259457	-0.005522430493233079	0.0362083737845524	False	False	27259473	T	A						0.02864047159974222	2.2028225055201274	10.0	0.6013822942583166	False	False										ZDHHC18	+
chr1	ENSG00000204160.7	27279475	0.000497028245864776	0.01702643518966	False	False	27279504	A	T	-0.04574692444918048	0.06812803332793545	0.502632699478918	42.0	0.6714845888619283	0.02864047159974222	2.2028225055201274	10.0	0.6013822942583166	False	False										ZDHHC18	+
chr1	ENSG00000090273.9	27157262	-0.00313575155422841	0.0263182506974423	False	False	27157291	GTT	AAC	0.10850809924974994	0.06763963582968396	0.11012917093080443	41.0	1.6042088032965232	0.01703648827837695	2.4065595978270333	16.0	0.5825824947742219	False	False										NUDC	+
chr1	ENSG00000090273.9	27173391	0.0328492120839518	0.0469700885498224	False	False	27173403	T	A	0.13801995023723862	0.0666234944677726	0.03945971085640456	36.0	2.0716408128967507	0.01703648827837695	2.4065595978270333	16.0	0.5825824947742219	False	False										NUDC	+
chr1	ENSG00000090273.9	27190822	0.00373232444952726	0.0214843529576453	False	False	27190856	GT	AC	0.08829418837137652	0.06539680394950237	0.17828996637072558	25.0	1.350130022249327	0.01703648827837695	2.4065595978270333	16.0	0.5825824947742219	False	False										NUDC	+
chr1	ENSG00000090273.9	27195904	0.0255937499004441	0.0299622370265929	False	False	27195939	AAAC	GTTT	0.08496717773864818	0.06908678275528954	0.22013820255525485	49.0	1.229861550212986	0.01703648827837695	2.4065595978270333	16.0	0.5825824947742219	False	False										NUDC	+
chr1	ENSG00000090273.9	27196222	0.005061919020115471	0.0177010854844675	False	False	27196234	A	T	0.008776176950374059	0.0680387613762993	0.8974872485694108	41.0	0.1289879000271037	0.01703648827837695	2.4065595978270333	16.0	0.5825824947742219	False	False										NUDC	+
chr1	ENSG00000090273.9	27353289	0.0192529076284649	0.0276922734032666	False	False	27353331	ATTT	AAAT	0.0210485584976706	0.06310545648506102	0.7390008114804374	6.0	0.33354577670559177	0.01703648827837695	2.4065595978270333	16.0	0.5825824947742219	False	False										NUDC	+
chr1	ENSG00000090273.9	27373186	-0.0024348230219269898	0.0214607317406244	False	False	27373201	C	G						0.01703648827837695	2.4065595978270333	16.0	0.5825824947742219	False	False										NUDC	+
chr1	ENSG00000090273.9	27229543	-0.0161862650093469	0.0244333510072731	False	False	27229555	A	T	-0.0982901064887833	0.06740059125616668	0.14619777277826884	39.0	1.4582973926032206	0.01703648827837695	2.4065595978270333	16.0	0.5825824947742219	False	False										NUDC	+
chr1	ENSG00000090273.9	27244465	0.0230975037470553	0.026735679091487004	False	False	27244491	AC	GT	0.07865162677285717	0.06475575407715684	0.22573164858428302	20.0	1.2145890028420228	0.01703648827837695	2.4065595978270333	16.0	0.5825824947742219	False	False										NUDC	+
chr1	ENSG00000090273.9	27255898	-0.0122676178758822	0.0269513125961721	False	False	27255916	A	T	-0.12618053668775114	0.06703364084772838	0.061114976946907776	38.0	1.8823464620455137	0.01703648827837695	2.4065595978270333	16.0	0.5825824947742219	False	False										NUDC	+
chr1	ENSG00000090273.9	27259457	-0.0318363890010865	0.0414280613738696	False	False	27259473	T	A						0.01703648827837695	2.4065595978270333	16.0	0.5825824947742219	False	False										NUDC	+
chr1	ENSG00000090273.9	27279475	-0.0239911273900423	0.0284367538710776	False	False	27279504	A	T	-0.10542042505199872	0.06781940910298763	0.1215529903624972	42.0	1.5544285396517066	0.01703648827837695	2.4065595978270333	16.0	0.5825824947742219	False	False										NUDC	+
chr1	ENSG00000090273.9	27284303	-0.0349142467784238	0.0400265023228045	False	False	27284325	ATT	AAT						0.01703648827837695	2.4065595978270333	16.0	0.5825824947742219	False	False										NUDC	+
chr1	ENSG00000090273.9	27289717	0.0285622108130426	0.0359870702190421	False	False	27289749	ATTTT	AAAAT	0.14874919949488252	0.06279362240479744	0.01861005921389907	9.0	2.36885839354791	0.01703648827837695	2.4065595978270333	16.0	0.5825824947742219	False	False										NUDC	+
chr1	ENSG00000090273.9	27290048	-0.0463506685702449	0.0453972220232043	True	False	27290076	GTT	AAC						0.01703648827837695	2.4065595978270333	16.0	0.5825824947742219	False	False										NUDC	+
chr1	ENSG00000090273.9	27290615	-0.000436960409498214	0.0156403741456818	False	False	27290663	AAGG	CCTT	0.056417810323706824	0.06301890662605741	0.3715100385535872	6.0	0.8952521289916964	0.01703648827837695	2.4065595978270333	16.0	0.5825824947742219	False	False										NUDC	+
chr1	ENSG00000090273.9	27295879	0.0153490837534358	0.0251661708896601	False	False	27295931	AC	GT	-0.010332560503284592	0.06966958210612413	0.8822447265635247	51.0	0.14830805914043704	0.01703648827837695	2.4065595978270333	16.0	0.5825824947742219	False	False										NUDC	+
chr1	ENSG00000090273.9	27312857	-0.0101055365891606	0.0205544186290301	False	False	27312900	ATTT	AAAT	-0.09181493203093508	0.06509591930756024	0.15973299843280794	23.0	1.4104560317695933	0.01703648827837695	2.4065595978270333	16.0	0.5825824947742219	False	False										NUDC	+
chr1	ENSG00000090273.9	27315657	-0.00299822900329209	0.04746488305542299	False	False	27315692	AAAT	ATTT						0.01703648827837695	2.4065595978270333	16.0	0.5825824947742219	False	False										NUDC	+
chr1	ENSG00000090273.9	27323283	0.00223956816311316	0.0179764178950477	False	False	27323299	GT	AC	0.08298144954995923	0.062406450113800215	0.18480750319589487	2.0	1.329693475572474	0.01703648827837695	2.4065595978270333	16.0	0.5825824947742219	False	False										NUDC	+
chr1	ENSG00000131910.4	27157262	-0.0211874913201726	0.0399594220633288	False	False	27157291	GTT	AAC	-0.09362860506261483	0.06774248913929266	0.1683608286475166	41.0	1.382125254802712	0.12246878210010036	1.5501490493886179	15.0	1.0	False	False										NR0B2	-
chr1	ENSG00000131910.4	27173391	-0.0139745020731461	0.0278073133261501	False	False	27173403	T	A	-0.07571449220703239	0.06707419123424255	0.2601988544944365	36.0	1.1288170727637312	0.12246878210010036	1.5501490493886179	15.0	1.0	False	False										NR0B2	-
chr1	ENSG00000131910.4	27190822	-0.0579452345764111	0.0471894744391032	True	False	27190856	GT	AC	-0.10124927231560513	0.0653158303425971	0.12246878210010036	25.0	1.5501490493886179	0.12246878210010036	1.5501490493886179	15.0	1.0	True	False	27181427.0	0.394490200897556	0.5598748845795138	chr1:27181427						NR0B2	-
chr1	ENSG00000131910.4	27195904	0.00336721120736131	0.0220262492759694	False	False	27195939	AAAC	GTTT	0.044538374469743916	0.06926871911674817	0.5209454980588113	49.0	0.6429796167398046	0.12246878210010036	1.5501490493886179	15.0	1.0	False	False										NR0B2	-
chr1	ENSG00000131910.4	27196222	0.00453742269843305	0.03518869813333	False	False	27196234	A	T	0.02560269836188396	0.06801907758791015	0.7069855439935321	41.0	0.3764046686577625	0.12246878210010036	1.5501490493886179	15.0	1.0	False	False										NR0B2	-
chr1	ENSG00000131910.4	27335398	-0.006369409273985421	0.0255671377515427	False	False	27335408	T	A	-0.035186609413707125	0.07156714267279753	0.6235135984313545	62.0	0.491658715153392	0.12246878210010036	1.5501490493886179	15.0	1.0	False	False										NR0B2	-
chr1	ENSG00000131910.4	27229543	0.00795682231096115	0.0258237815370356	False	False	27229555	A	T	0.06705410363038512	0.06757611227642503	0.3221633668710397	39.0	0.9922752489236938	0.12246878210010036	1.5501490493886179	15.0	1.0	False	False										NR0B2	-
chr1	ENSG00000131910.4	27244465	0.0128760528183337	0.026559281352044	False	False	27244491	AC	GT	0.07015337804045083	0.06479694032045401	0.28005744108638003	20.0	1.0826649791410905	0.12246878210010036	1.5501490493886179	15.0	1.0	False	False										NR0B2	-
chr1	ENSG00000131910.4	27255898	0.0123979134581141	0.027732634626866003	False	False	27255916	A	T	0.08668597520594239	0.06731936906044779	0.1992155568636324	38.0	1.2876825260810871	0.12246878210010036	1.5501490493886179	15.0	1.0	False	False										NR0B2	-
chr1	ENSG00000131910.4	27259457	0.0040327525103731705	0.0454971827153422	False	False	27259473	T	A						0.12246878210010036	1.5501490493886179	15.0	1.0	False	False										NR0B2	-
chr1	ENSG00000131910.4	27279475	-0.0126407871514721	0.0311159270638035	False	False	27279504	A	T	0.01115279609912521	0.06819519232659485	0.8702451269255661	42.0	0.16354226329787513	0.12246878210010036	1.5501490493886179	15.0	1.0	False	False										NR0B2	-
chr1	ENSG00000131910.4	27284303	0.00417654263821924	0.0452071939148687	False	False	27284325	ATT	AAT						0.12246878210010036	1.5501490493886179	15.0	1.0	False	False										NR0B2	-
chr1	ENSG00000131910.4	27289717	-0.0032542070305675	0.0205712938170209	False	False	27289749	ATTTT	AAAAT	-0.015839551342905954	0.06349209719089954	0.8032015811598029	9.0	0.24947280124141608	0.12246878210010036	1.5501490493886179	15.0	1.0	False	False										NR0B2	-
chr1	ENSG00000131910.4	27290048	0.00153883748631824	0.0441681367163021	False	False	27290076	GTT	AAC						0.12246878210010036	1.5501490493886179	15.0	1.0	False	False										NR0B2	-
chr1	ENSG00000131910.4	27290615	-0.0100808272549999	0.0297537872551867	False	False	27290663	AAGG	CCTT	-0.04387575171326922	0.06305865600579635	0.4872023987394267	6.0	0.6957926871964438	0.12246878210010036	1.5501490493886179	15.0	1.0	False	False										NR0B2	-
chr1	ENSG00000131910.4	27295879	0.00887129803877643	0.0259676708167894	False	False	27295931	AC	GT	0.09122244655377487	0.06938280141545193	0.19004892078009267	51.0	1.3147702988749477	0.12246878210010036	1.5501490493886179	15.0	1.0	False	False										NR0B2	-
chr1	ENSG00000131910.4	27312857	0.00431748013480481	0.022736741644363	False	False	27312900	ATTT	AAAT	0.005364881874210943	0.06537110427158009	0.9346627202180372	23.0	0.08206809314284921	0.12246878210010036	1.5501490493886179	15.0	1.0	False	False										NR0B2	-
chr1	ENSG00000131910.4	27315657	0.0121049059592393	0.0537852805684022	False	False	27315692	AAAT	ATTT						0.12246878210010036	1.5501490493886179	15.0	1.0	False	False										NR0B2	-
chr1	ENSG00000131910.4	27323283	-0.00835463686121742	0.0234089266368454	False	False	27323299	GT	AC	-0.035175838733319004	0.06258367451000425	0.57456821006561	2.0	0.5620609369572253	0.12246878210010036	1.5501490493886179	15.0	1.0	False	False										NR0B2	-
chr1	ENSG00000142751.10	27157262	0.0104378038786705	0.0220836923722496	False	False	27157291	GTT	AAC	0.035010846152844034	0.06799966777736331	0.6071717908245006	41.0	0.5148679000531667	0.2495662845789651	1.1544686522097842	13.0	1.0	False	False										GPN2	-
chr1	ENSG00000142751.10	27173391	0.0104327581424595	0.0214547628143793	False	False	27173403	T	A	0.006249239179297782	0.06726596589260136	0.9260644426640648	36.0	0.09290343335403053	0.2495662845789651	1.1544686522097842	13.0	1.0	False	False										GPN2	-
chr1	ENSG00000142751.10	27190822	0.000732414462457239	0.0165715015185428	False	False	27190856	GT	AC	-0.026634670890940067	0.06562992491558023	0.6852406758325911	25.0	0.40583119552856783	0.2495662845789651	1.1544686522097842	13.0	1.0	False	False										GPN2	-
chr1	ENSG00000142751.10	27195904	-0.006858190877615029	0.0264555091253462	False	False	27195939	AAAC	GTTT	0.04678736591602488	0.06926159103184594	0.5000978029023213	49.0	0.6755167650496566	0.2495662845789651	1.1544686522097842	13.0	1.0	False	False										GPN2	-
chr1	ENSG00000142751.10	27196222	-0.0029377414787995102	0.0166786578909102	False	False	27196234	A	T	-0.026912880083967416	0.06801673598806622	0.6927314477029662	41.0	0.39568026446740073	0.2495662845789651	1.1544686522097842	13.0	1.0	False	False										GPN2	-
chr1	ENSG00000142751.10	27229543	-0.00989987831879496	0.0197647028888372	True	False	27229555	A	T	-0.035770548277697566	0.06768520185306033	0.5977010295234013	39.0	0.5284840304584277	0.2495662845789651	1.1544686522097842	13.0	1.0	False	False										GPN2	-
chr1	ENSG00000142751.10	27244465	-0.000198130816695419	0.0180797476896256	False	False	27244491	AC	GT	0.06778875261621015	0.06480755949741952	0.296626344193274	20.0	1.0460007002564158	0.2495662845789651	1.1544686522097842	13.0	1.0	False	False										GPN2	-
chr1	ENSG00000142751.10	27255898	-0.006743058737142761	0.0201238181074611	False	False	27255916	A	T	-0.07777545673324103	0.06736905032836532	0.2495662845789651	38.0	1.1544686522097842	0.2495662845789651	1.1544686522097842	13.0	1.0	True	False	27303884.0	0.11028704566414384	0.28035101609445795	chr1:27303884						GPN2	-
chr1	ENSG00000142751.10	27259457	0.00024178720785118102	0.0406140019178852	False	False	27259473	T	A						0.2495662845789651	1.1544686522097842	13.0	1.0	False	False										GPN2	-
chr1	ENSG00000142751.10	27279475	-0.00220739197037993	0.0167847182799848	False	False	27279504	A	T	-0.026243947218133383	0.06817594390011539	0.7006591441940322	42.0	0.3849443911855977	0.2495662845789651	1.1544686522097842	13.0	1.0	False	False										GPN2	-
chr1	ENSG00000142751.10	27284303	-0.00982602827997994	0.0378843860234576	False	False	27284325	ATT	AAT						0.2495662845789651	1.1544686522097842	13.0	1.0	False	False										GPN2	-
chr1	ENSG00000142751.10	27289717	-0.000754673742560487	0.0174295462034238	False	False	27289749	ATTTT	AAAAT	-0.0009006338622676971	0.06350003774632647	0.9886952246912434	9.0	0.014183201998486994	0.2495662845789651	1.1544686522097842	13.0	1.0	False	False										GPN2	-
chr1	ENSG00000142751.10	27290048	-0.0112027251036774	0.0413452882742847	False	False	27290076	GTT	AAC						0.2495662845789651	1.1544686522097842	13.0	1.0	False	False										GPN2	-
chr1	ENSG00000142751.10	27290615	-0.000342421515130866	0.0263920981174705	False	False	27290663	AAGG	CCTT	0.0713474579997797	0.06295858185213953	0.25819293540377786	6.0	1.133244363212338	0.2495662845789651	1.1544686522097842	13.0	1.0	False	False										GPN2	-
chr1	ENSG00000142751.10	27295879	-0.000910196182635651	0.0203555754130492	False	False	27295931	AC	GT	0.0590189132644188	0.06955185143645197	0.3971111674187697	51.0	0.8485599167456112	0.2495662845789651	1.1544686522097842	13.0	1.0	False	False										GPN2	-
chr1	ENSG00000142751.10	27312857	-0.007961951328081621	0.026359755570837005	False	False	27312900	ATTT	AAAT	0.045327916730378094	0.06530485315812129	0.488309738293281	23.0	0.6940972154186849	0.2495662845789651	1.1544686522097842	13.0	1.0	False	False										GPN2	-
chr1	ENSG00000142751.10	27315657	-0.0017791413654460898	0.0471235091830061	False	False	27315692	AAAT	ATTT						0.2495662845789651	1.1544686522097842	13.0	1.0	False	False										GPN2	-
chr1	ENSG00000175793.10	27157262	0.0268725592457129	0.0441758669219628	False	False	27157291	GTT	AAC	0.19561542502070747	0.06672686884183203	0.003735334555013449	41.0	2.931584059254903	0.0003773613053198213	3.614592556104474	11.0	0.027308069272387357	False	False										SFN	+
chr1	ENSG00000175793.10	27173391	-0.00584902590336586	0.021062630108052	False	False	27173403	T	A	-0.11029273001043684	0.06685689159259972	0.10042820679807572	36.0	1.649683785517856	0.0003773613053198213	3.614592556104474	11.0	0.027308069272387357	False	False										SFN	+
chr1	ENSG00000175793.10	27190822	-0.00209165680813327	0.015382460979619001	False	False	27190856	GT	AC	0.017843440439788902	0.06564276398763623	0.7859971963335903	25.0	0.2718264642718229	0.0003773613053198213	3.614592556104474	11.0	0.027308069272387357	False	False										SFN	+
chr1	ENSG00000175793.10	27196222	-0.00172230362602568	0.023102945586868	False	False	27196234	A	T	0.020127154390550774	0.06802759848631626	0.7676155266231597	41.0	0.2958674837624813	0.0003773613053198213	3.614592556104474	11.0	0.027308069272387357	False	False										SFN	+
chr1	ENSG00000175793.10	27229543	-0.0175861780915149	0.0246836109451053	False	False	27229555	A	T	-0.0408975483860048	0.06767188073953438	0.5462389527278537	39.0	0.6043506983856024	0.0003773613053198213	3.614592556104474	11.0	0.027308069272387357	False	False										SFN	+
chr1	ENSG00000175793.10	27244465	0.0044795551624111	0.0166702691625183	False	False	27244491	AC	GT	0.07781961502533404	0.06475999531920873	0.2306939647908059	20.0	1.201661838327089	0.0003773613053198213	3.614592556104474	11.0	0.027308069272387357	False	False										SFN	+
chr1	ENSG00000175793.10	27255898	-0.00671530977024349	0.0210315012263773	False	False	27255916	A	T	-0.11839151784935432	0.06709849124535744	0.07905131024887216	38.0	1.7644438146371266	0.0003773613053198213	3.614592556104474	11.0	0.027308069272387357	False	False										SFN	+
chr1	ENSG00000175793.10	27259457	-0.0136369504091393	0.0303582184898798	False	False	27259473	T	A						0.0003773613053198213	3.614592556104474	11.0	0.027308069272387357	False	False										SFN	+
chr1	ENSG00000175793.10	27279475	-0.00977521523663223	0.0199351405093406	False	False	27279504	A	T	-0.0529857762525365	0.06810363195979997	0.4374143793139865	42.0	0.7780168946615476	0.0003773613053198213	3.614592556104474	11.0	0.027308069272387357	False	False										SFN	+
chr1	ENSG00000175793.10	27284303	-0.0163509829672371	0.0318892237793785	False	False	27284325	ATT	AAT						0.0003773613053198213	3.614592556104474	11.0	0.027308069272387357	False	False										SFN	+
chr1	ENSG00000175793.10	27289717	0.0085136607815513	0.0210208654657765	False	False	27289749	ATTTT	AAAAT	0.02445906490803305	0.06348106633349841	0.70034763610652	9.0	0.385297007765073	0.0003773613053198213	3.614592556104474	11.0	0.027308069272387357	False	False										SFN	+
chr1	ENSG00000175793.10	27290048	-0.0188792897811496	0.032555856726053	False	False	27290076	GTT	AAC						0.0003773613053198213	3.614592556104474	11.0	0.027308069272387357	False	False										SFN	+
chr1	ENSG00000175793.10	27290615	0.0048114795051871	0.0238474343579728	False	False	27290663	AAGG	CCTT	0.1208094427036233	0.06265713564809731	0.05497030999887207	6.0	1.9281035025623914	0.0003773613053198213	3.614592556104474	11.0	0.027308069272387357	False	False										SFN	+
chr1	ENSG00000198746.8	27157262	-0.000252237404130531	0.0276974270411191	False	False	27157291	GTT	AAC	0.07095006611615094	0.06786990851642813	0.2970143300977233	41.0	1.0453832584580138	0.04246693665020168	2.041467581109672	14.0	0.9574792263324251	False	False										GPATCH3	-
chr1	ENSG00000198746.8	27173391	0.00880973026627892	0.021203315153788004	False	False	27173403	T	A	-0.006442436647995585	0.06726588342126788	0.9237855119066348	36.0	0.09577569371457388	0.04246693665020168	2.041467581109672	14.0	0.9574792263324251	False	False										GPATCH3	-
chr1	ENSG00000198746.8	27190822	0.00057850552522405	0.0225164896169042	False	False	27190856	GT	AC	-0.105366890290987	0.06528775227163809	0.10791176083438092	25.0	1.61388448253808	0.04246693665020168	2.041467581109672	14.0	0.9574792263324251	False	False										GPATCH3	-
chr1	ENSG00000198746.8	27195904	-0.00899430867655677	0.0281588626660142	False	False	27195939	AAAC	GTTT	-0.1401531832260575	0.06865315154790508	0.04246693665020168	49.0	2.041467581109672	0.04246693665020168	2.041467581109672	14.0	0.9574792263324251	True	False	27222597.0	0.04754484438625629	0.20354968895028105	chr1:27222597						GPATCH3	-
chr1	ENSG00000198746.8	27196222	0.0130946751283328	0.022003873421973	False	False	27196234	A	T	0.014490739660981246	0.06803423765200317	0.8315341861539394	41.0	0.21299187234377112	0.04246693665020168	2.041467581109672	14.0	0.9574792263324251	False	False										GPATCH3	-
chr1	ENSG00000198746.8	27229543	-0.0246152465737072	0.0323371990645256	False	False	27229555	A	T	-0.016092595527770925	0.06771977569397375	0.8123873125320042	39.0	0.23763509791428583	0.04246693665020168	2.041467581109672	14.0	0.9574792263324251	False	False										GPATCH3	-
chr1	ENSG00000198746.8	27244465	0.0015490215463426	0.0151773502999323	False	False	27244491	AC	GT	-0.0023507855676689103	0.06495680076351748	0.9711613355911748	20.0	0.03618998380519399	0.04246693665020168	2.041467581109672	14.0	0.9574792263324251	False	False										GPATCH3	-
chr1	ENSG00000198746.8	27255898	-0.0262655381588278	0.0478240479692241	False	False	27255916	A	T	0.07316325940407532	0.06739263870052843	0.27883766674963906	38.0	1.0856268698602187	0.04246693665020168	2.041467581109672	14.0	0.9574792263324251	False	False										GPATCH3	-
chr1	ENSG00000198746.8	27259457	-0.0342636415792104	0.0435830530171135	False	False	27259473	T	A						0.04246693665020168	2.041467581109672	14.0	0.9574792263324251	False	False										GPATCH3	-
chr1	ENSG00000198746.8	27279475	-0.0144135977254365	0.0222501974716164	False	False	27279504	A	T	-0.048410449134823064	0.06811947194262563	0.4780590970082262	42.0	0.7106697652559212	0.04246693665020168	2.041467581109672	14.0	0.9574792263324251	False	False										GPATCH3	-
chr1	ENSG00000198746.8	27284303	-0.019496230979261002	0.0345346965383196	False	False	27284325	ATT	AAT						0.04246693665020168	2.041467581109672	14.0	0.9574792263324251	False	False										GPATCH3	-
chr1	ENSG00000198746.8	27289717	0.0241026136430476	0.0262477222456204	True	False	27289749	ATTTT	AAAAT	0.032997613222078434	0.06346548330117578	0.6035760947914917	9.0	0.519930070736058	0.04246693665020168	2.041467581109672	14.0	0.9574792263324251	False	False										GPATCH3	-
chr1	ENSG00000198746.8	27290048	-0.0218937119371788	0.0377075195505578	False	False	27290076	GTT	AAC						0.04246693665020168	2.041467581109672	14.0	0.9574792263324251	False	False										GPATCH3	-
chr1	ENSG00000198746.8	27290615	0.004196737725271671	0.0175998164242597	False	False	27290663	AAGG	CCTT	0.06729395150342021	0.06297636071043564	0.28629505455662074	6.0	1.0685589123327845	0.04246693665020168	2.041467581109672	14.0	0.9574792263324251	False	False										GPATCH3	-
chr1	ENSG00000198746.8	27295879	0.00314173855861182	0.0245947472964296	False	False	27295931	AC	GT	-0.0944981160334538	0.06936151622016236	0.1745594318137343	51.0	1.3623998029902438	0.04246693665020168	2.041467581109672	14.0	0.9574792263324251	False	False										GPATCH3	-
chr1	ENSG00000198746.8	27312857	-4.87148197821553e-05	0.0142214682713492	False	False	27312900	ATTT	AAAT	-0.012059253487173708	0.06536729148897014	0.8537931515601982	23.0	0.18448452142473346	0.04246693665020168	2.041467581109672	14.0	0.9574792263324251	False	False										GPATCH3	-
chr1	ENSG00000198746.8	27315657	0.00138077277331447	0.0470485506687043	False	False	27315692	AAAT	ATTT						0.04246693665020168	2.041467581109672	14.0	0.9574792263324251	False	False										GPATCH3	-
chr1	ENSG00000198746.8	27323283	0.00677141552082176	0.0197094227180084	False	False	27323299	GT	AC	-0.00031587459745457784	0.06262242598438336	0.9959793409362996	2.0	0.005044113071144033	0.04246693665020168	2.041467581109672	14.0	0.9574792263324251	False	False										GPATCH3	-
chr1	ENSG00000175707.7	27190822	-0.053515419867500004	0.0296317718939463	True	False	27190856	GT	AC	-0.07693823490970736	0.06545861116691039	0.24105065147604565	25.0	1.175372247259043	0.06600053565228295	1.8479640300157916	16.0	1.0	False	False										C1orf172	-
chr1	ENSG00000175707.7	27195904	0.00907519747647151	0.0254669630689204	False	False	27195939	AAAC	GTTT	0.03959535529459687	0.06928314979401738	0.5682774474859403	49.0	0.5715005078769664	0.06600053565228295	1.8479640300157916	16.0	1.0	False	False										C1orf172	-
chr1	ENSG00000175707.7	27196222	-0.0014846951135557	0.0214783313947644	False	False	27196234	A	T	0.04353725503174982	0.0679768651898455	0.5225448654672836	41.0	0.6404716503204313	0.06600053565228295	1.8479640300157916	16.0	1.0	False	False										C1orf172	-
chr1	ENSG00000175707.7	27335398	-0.0014732880877728698	0.0184328930956738	False	False	27335408	T	A	0.01157736422846031	0.07160668800727983	0.8717253075636875	62.0	0.16167992893741023	0.06600053565228295	1.8479640300157916	16.0	1.0	False	False										C1orf172	-
chr1	ENSG00000175707.7	27353289	-0.008678873115207009	0.0198508607455722	False	False	27353331	ATTT	AAAT	-0.02524145567080349	0.06309932942722778	0.6894766193675753	6.0	0.40002732041573225	0.06600053565228295	1.8479640300157916	16.0	1.0	False	False										C1orf172	-
chr1	ENSG00000175707.7	27373186	0.00110628123276545	0.0257759043741068	False	False	27373201	C	G						0.06600053565228295	1.8479640300157916	16.0	1.0	False	False										C1orf172	-
chr1	ENSG00000175707.7	27377221	0.00802270423475705	0.0215437783849161	False	False	27377256	AAC	GTT	0.1064815739897792	0.06276058582478622	0.09100609397750054	6.0	1.6966312947914857	0.06600053565228295	1.8479640300157916	16.0	1.0	False	False										C1orf172	-
chr1	ENSG00000175707.7	27385126	0.0117714942052629	0.0253219552939261	False	False	27385154	T	A	0.12590865136160315	0.06813371327391432	0.06600053565228295	45.0	1.8479640300157916	0.06600053565228295	1.8479640300157916	16.0	1.0	True	False	27278553.0	0.08065215706418606	0.24735020167652502	chr1:27278553						C1orf172	-
chr1	ENSG00000175707.7	27229543	0.009555145539636021	0.0205210199612584	False	False	27229555	A	T	0.02594518899371868	0.06770574647897774	0.7019410931716702	39.0	0.38320512427663017	0.06600053565228295	1.8479640300157916	16.0	1.0	False	False										C1orf172	-
chr1	ENSG00000175707.7	27244465	-0.0020147335502218	0.0154206962293476	False	False	27244491	AC	GT	-0.0014719694949878936	0.06495690987516912	0.9819399863112788	20.0	0.02266070688732961	0.06600053565228295	1.8479640300157916	16.0	1.0	False	False										C1orf172	-
chr1	ENSG00000175707.7	27255898	0.0016685448198134	0.0229311189785938	False	False	27255916	A	T	-0.049963830086985184	0.0674893401250609	0.4598976970062871	38.0	0.7403218048124321	0.06600053565228295	1.8479640300157916	16.0	1.0	False	False										C1orf172	-
chr1	ENSG00000175707.7	27259457	0.0321573196593477	0.0538629140264125	False	False	27259473	T	A						0.06600053565228295	1.8479640300157916	16.0	1.0	False	False										C1orf172	-
chr1	ENSG00000175707.7	27279475	0.00392865570067503	0.0197701377308222	False	False	27279504	A	T	0.08612031725884622	0.06794605558499504	0.20635449803324316	42.0	1.2674807465624938	0.06600053565228295	1.8479640300157916	16.0	1.0	False	False										C1orf172	-
chr1	ENSG00000175707.7	27284303	0.0278657013251001	0.0452550947447637	False	False	27284325	ATT	AAT						0.06600053565228295	1.8479640300157916	16.0	1.0	False	False										C1orf172	-
chr1	ENSG00000175707.7	27289717	-0.0142936668904773	0.023837377339761	False	False	27289749	ATTTT	AAAAT	-0.029424177652532545	0.06347256893442231	0.6433601989896547	9.0	0.46357313318975	0.06600053565228295	1.8479640300157916	16.0	1.0	False	False										C1orf172	-
chr1	ENSG00000175707.7	27290048	0.0296519867220182	0.0468099620046466	False	False	27290076	GTT	AAC						0.06600053565228295	1.8479640300157916	16.0	1.0	False	False										C1orf172	-
chr1	ENSG00000175707.7	27290615	-0.019925006479741002	0.0482265077774896	False	False	27290663	AAGG	CCTT	-0.002638678229462977	0.06311922057097079	0.9666876463494256	6.0	0.041804670678657486	0.06600053565228295	1.8479640300157916	16.0	1.0	False	False										C1orf172	-
chr1	ENSG00000175707.7	27295879	0.0246806392953826	0.0411515415439299	False	False	27295931	AC	GT	0.08874760387258628	0.06939838079050585	0.20240140142023832	51.0	1.2788137541780733	0.06600053565228295	1.8479640300157916	16.0	1.0	False	False										C1orf172	-
chr1	ENSG00000175707.7	27312857	0.00897116902940321	0.0215079903987745	False	False	27312900	ATTT	AAAT	0.08002414088604051	0.06516239204537064	0.2206535769886612	23.0	1.2280724874298978	0.06600053565228295	1.8479640300157916	16.0	1.0	False	False										C1orf172	-
chr1	ENSG00000175707.7	27315657	-0.00173964454513611	0.0471152542129238	False	False	27315692	AAAT	ATTT						0.06600053565228295	1.8479640300157916	16.0	1.0	False	False										C1orf172	-
chr1	ENSG00000175707.7	27323283	-0.0077678325461607	0.0178112459814771	False	False	27323299	GT	AC	-0.0035437798195528322	0.06262203588929358	0.9549161315373422	2.0	0.05658998097439225	0.06600053565228295	1.8479640300157916	16.0	1.0	False	False										C1orf172	-
chr1	ENSG00000060656.15	29525121	0.00285578252693068	0.0278802227339126	False	False	29525144	GTTT	AAAC	0.02331662546866601	0.06400103530722387	0.7159372880730734	13.0	0.3643163795201019	0.014502929603346915	2.4618649447082563	13.0	0.45744505540883174	False	False										PTPRU	+
chr1	ENSG00000060656.15	29531685	-0.00995720282817051	0.0224744645291508	False	False	29531713	GTTTT	AAAAC	-0.002969461392921261	0.06286918416352724	0.962365280367613	4.0	0.04723238312107693	0.014502929603346915	2.4618649447082563	13.0	0.45744505540883174	False	False										PTPRU	+
chr1	ENSG00000060656.15	29539914	0.00646423004959794	0.0197545794610607	False	False	29539924	T	A	0.0027224489708913345	0.0688425839594659	0.9684924699187776	46.0	0.03954600211541008	0.014502929603346915	2.4618649447082563	13.0	0.45744505540883174	False	False										PTPRU	+
chr1	ENSG00000060656.15	29543890	1.1549106142256599e-05	0.021921759236406997	False	False	29543909	ATTT	AAAT	-0.01839310809823556	0.06273496599947027	0.7696182272376618	3.0	0.29318750405301675	0.014502929603346915	2.4618649447082563	13.0	0.45744505540883174	False	False										PTPRU	+
chr1	ENSG00000060656.15	29560961	-0.0109784245647536	0.0227324780736784	False	False	29560987	A	T	-0.024733497089731597	0.06480054252423945	0.703034410723405	19.0	0.3816865743134747	0.014502929603346915	2.4618649447082563	13.0	0.45744505540883174	False	False										PTPRU	+
chr1	ENSG00000060656.15	29575671	-0.0647243743454315	0.0280832976184102	True	False	29575711	AC	GT	-0.11067846977794436	0.06223769352572769	0.07654295588367667	2.0	1.778318949628047	0.014502929603346915	2.4618649447082563	13.0	0.45744505540883174	False	False										PTPRU	+
chr1	ENSG00000060656.15	29584479	-0.0587340441507393	0.0301343606280909	False	False	29584494	T	A	-0.09750996811203748	0.0625698599643919	0.12038429222512335	4.0	1.5584175538754563	0.014502929603346915	2.4618649447082563	13.0	0.45744505540883174	False	False										PTPRU	+
chr1	ENSG00000060656.15	29607162	-0.00134333460545951	0.0333191840331364	False	False	29607197	GT	AC	0.10052235370766444	0.06738548752115417	0.13721014351139366	39.0	1.4917507820375668	0.014502929603346915	2.4618649447082563	13.0	0.45744505540883174	False	False										PTPRU	+
chr1	ENSG00000060656.15	29628658	0.00025858741378158	0.0154218372512335	False	False	29628696	GT	AC	0.040779405669609546	0.0651785449647035	0.5321471557941024	22.0	0.6256568889608236	0.014502929603346915	2.4618649447082563	13.0	0.45744505540883174	False	False										PTPRU	+
chr1	ENSG00000060656.15	29641096	-0.000559766727287903	0.0197627058671366	False	False	29641107	T	A	0.01812537259304953	0.06480972379023253	0.7799731572758939	19.0	0.27967057307195625	0.014502929603346915	2.4618649447082563	13.0	0.45744505540883174	False	False										PTPRU	+
chr1	ENSG00000060656.15	29684758	-0.00239212607215165	0.0294973313536858	False	False	29684787	A	T						0.014502929603346915	2.4618649447082563	13.0	0.45744505540883174	False	False										PTPRU	+
chr1	ENSG00000060656.15	29703695	0.00189085409072993	0.0146647855630529	False	False	29703714	T	A	0.02790865194122237	0.06605611968803053	0.6730571761131845	28.0	0.4224991124672353	0.014502929603346915	2.4618649447082563	13.0	0.45744505540883174	False	False										PTPRU	+
chr1	ENSG00000060656.15	29719373	-0.008106100954037779	0.050620811058567	False	False	29719415	AATG	ATTC	0.006991770131802425	0.06262089844579463	0.9111869010485618	2.0	0.11165234458995477	0.014502929603346915	2.4618649447082563	13.0	0.45744505540883174	False	False										PTPRU	+
chr1	ENSG00000116350.11	29485617	-0.0222804049361638	0.0266399061645523	False	False	29485665	AAACC	GGTTT	-0.025129525356105027	0.06348001040953177	0.6925448403342745	9.0	0.3958651738395388	0.014764328549629328	2.4548820434493956	11.0	0.416484961970424	False	False										SRSF4	-
chr1	ENSG00000116350.11	29525121	-0.0344634781356366	0.0284008018291256	True	False	29525144	GTTT	AAAC	-0.022373050108997733	0.06400241563796752	0.7269661594736181	13.0	0.34956571382480117	0.014764328549629328	2.4548820434493956	11.0	0.416484961970424	False	False										SRSF4	-
chr1	ENSG00000116350.11	29531685	-0.000707479274541648	0.0171771897197079	False	False	29531713	GTTTT	AAAAC	-0.017049294394065738	0.06286032328363254	0.7864391111568585	4.0	0.2712250510888639	0.014764328549629328	2.4548820434493956	11.0	0.416484961970424	False	False										SRSF4	-
chr1	ENSG00000116350.11	29539914	0.00452177157363886	0.0251771857181433	False	False	29539924	T	A	0.12584348814878255	0.0682955459363341	0.06678592568843797	46.0	1.842630971368108	0.014764328549629328	2.4548820434493956	11.0	0.416484961970424	False	False										SRSF4	-
chr1	ENSG00000116350.11	29560961	-0.00430729817895066	0.0233080950489727	False	False	29560987	A	T	-0.10868758454472437	0.06443637370429038	0.09296308586839	19.0	1.6867427245907787	0.014764328549629328	2.4548820434493956	11.0	0.416484961970424	False	False										SRSF4	-
chr1	ENSG00000116350.11	29575671	0.013171413836629	0.0326218420259048	False	False	29575711	AC	GT	0.1444149595697699	0.0619659716692284	0.02055739712430879	2.0	2.3305526513914856	0.014764328549629328	2.4548820434493956	11.0	0.416484961970424	False	False										SRSF4	-
chr1	ENSG00000116350.11	29584479	-0.00167261363804419	0.0187415620420125	False	False	29584494	T	A	-0.03393413111692722	0.06283325303325055	0.5896262735184566	4.0	0.5400664374160241	0.014764328549629328	2.4548820434493956	11.0	0.416484961970424	False	False										SRSF4	-
chr1	ENSG00000116350.11	29607162	0.0212529064612463	0.0263995753794946	False	False	29607197	GT	AC	0.019433604080145144	0.06771575559051786	0.7743941562781519	39.0	0.2869879234259981	0.014764328549629328	2.4548820434493956	11.0	0.416484961970424	False	False										SRSF4	-
chr1	ENSG00000116350.11	29398205	-0.0023206584585000896	0.0238659903614012	False	False	29398216	CT	AG	0.003665718709132371	0.06262200836285457	0.953366556335468	2.0	0.05853722684670013	0.014764328549629328	2.4548820434493956	11.0	0.416484961970424	False	False										SRSF4	-
chr1	ENSG00000116350.11	29450285	0.0009420731115055619	0.0220967923143707	False	False	29450310	AGGG	CCCT	-0.025653481058423456	0.06373668835703566	0.687671800151932	11.0	0.40249159031795945	0.014764328549629328	2.4548820434493956	11.0	0.416484961970424	False	False										SRSF4	-
chr1	ENSG00000116353.11	29525121	0.0031665854538094397	0.0160124911444422	False	False	29525144	GTTT	AAAC	0.048050375169807716	0.06394449313778076	0.4531127573775494	13.0	0.7514388309603752	0.023089159703907243	2.28615292137079	12.0	0.5893037500668055	False	False										MECR	-
chr1	ENSG00000116353.11	29531685	-0.11246903385771198	0.0304233982647878	True	True	29531713	GTTTT	AAAAC	-0.09843859539581903	0.06256411234804835	0.11687507928428142	4.0	1.5734035328144438	0.023089159703907243	2.28615292137079	12.0	0.5893037500668055	False	False										MECR	-
chr1	ENSG00000116353.11	29539914	0.0019956058225791	0.0184441421056139	False	False	29539924	T	A	-0.03627758478718757	0.06879752340556577	0.5985327024145805	46.0	0.5273094581229167	0.023089159703907243	2.28615292137079	12.0	0.5893037500668055	False	False										MECR	-
chr1	ENSG00000116353.11	29543890	0.0034892821300158898	0.0237914576196892	False	False	29543909	ATTT	AAAT	-0.02413401337761616	0.06272730475168374	0.7007483410105338	3.0	0.38474494437716694	0.023089159703907243	2.28615292137079	12.0	0.5893037500668055	False	False										MECR	-
chr1	ENSG00000116353.11	29560961	0.0064477848789272	0.0176640001817344	False	False	29560987	A	T	0.019198598059993917	0.0648084253079257	0.7673080754036918	19.0	0.29623614474160104	0.023089159703907243	2.28615292137079	12.0	0.5893037500668055	False	False										MECR	-
chr1	ENSG00000116353.11	29575671	-0.032061030202361	0.0290163634678033	False	False	29575711	AC	GT	-0.054280645429194974	0.06253010605196323	0.38617102493695743	2.0	0.8680721792489388	0.023089159703907243	2.28615292137079	12.0	0.5893037500668055	False	False										MECR	-
chr1	ENSG00000116353.11	29584479	-0.0467132718635086	0.0365230871947403	False	False	29584494	T	A	-0.029505923382498224	0.0628420883258942	0.6390989101472355	4.0	0.46952487048938907	0.023089159703907243	2.28615292137079	12.0	0.5893037500668055	False	False										MECR	-
chr1	ENSG00000116353.11	29607162	-0.10506895464793599	0.0312292920800743	False	False	29607197	GT	AC	-0.14084272779723386	0.06705342680276476	0.036838300920077185	39.0	2.100455331112572	0.023089159703907243	2.28615292137079	12.0	0.5893037500668055	False	False										MECR	-
chr1	ENSG00000116353.11	29628658	0.011527440683245	0.0228090084457263	False	False	29628696	GT	AC	0.07340946019546718	0.06505680173293435	0.2603057973251257	22.0	1.1283902411437539	0.023089159703907243	2.28615292137079	12.0	0.5893037500668055	False	False										MECR	-
chr1	ENSG00000116353.11	29641096	-0.0615895462596627	0.0306647167242309	False	False	29641107	T	A	-0.02859220710382565	0.06479387114693484	0.6594112839380988	19.0	0.4412795006334213	0.023089159703907243	2.28615292137079	12.0	0.5893037500668055	False	False										MECR	-
chr1	ENSG00000116353.11	29450285	-0.0207848160635927	0.026135167503653998	False	False	29450310	AGGG	CCCT	-0.047229074178051465	0.06368652314177096	0.4590452076053461	11.0	0.7415866316475781	0.023089159703907243	2.28615292137079	12.0	0.5893037500668055	False	False										MECR	-
chr1	ENSG00000159023.14	29485617	-0.0127525553729381	0.0222405331032636	False	False	29485665	AAACC	GGTTT	0.020441792286377963	0.06348679482736626	0.7477353381674164	9.0	0.32198494729436933	0.024555041389104502	2.264730126419152	28.0	1.0	False	False										EPB41	+
chr1	ENSG00000159023.14	29525121	-0.0009440688024700529	0.0151199895534054	False	False	29525144	GTTT	AAAC	-0.04750142371013622	0.06394617404650962	0.4582964565822894	13.0	0.7428344919523608	0.024555041389104502	2.264730126419152	28.0	1.0	False	False										EPB41	+
chr1	ENSG00000159023.14	29531685	-0.0132686595927572	0.0333894348222613	False	False	29531713	GTTTT	AAAAC	-0.1296416306487713	0.06233890060046	0.03856691438284263	4.0	2.079626515707508	0.024555041389104502	2.264730126419152	28.0	1.0	False	False										EPB41	+
chr1	ENSG00000159023.14	29539914	0.011716649646821998	0.0271874117545938	False	False	29539924	T	A	0.07762780559602535	0.06863509954855129	0.25932973205222504	46.0	1.131021971361938	0.024555041389104502	2.264730126419152	28.0	1.0	False	False										EPB41	+
chr1	ENSG00000159023.14	29543890	0.0147852323757931	0.0275089451434658	False	False	29543909	ATTT	AAAT	0.06325008048784529	0.06261994560734836	0.3134264054227779	3.0	1.0100628461808019	0.024555041389104502	2.264730126419152	28.0	1.0	False	False										EPB41	+
chr1	ENSG00000159023.14	29114098	0.00971417365714611	0.0206322831143498	False	False	29114127	AC	GT	0.0702252570083359	0.06535043905983938	0.2836676263353975	24.0	1.0745950297905849	0.024555041389104502	2.264730126419152	28.0	1.0	False	False										EPB41	+
chr1	ENSG00000159023.14	29159129	0.00883846595528237	0.0198439974700252	False	False	29159141	A	T	-0.004517298492644416	0.0681987381051615	0.9472504730567022	42.0	0.06623727385804126	0.024555041389104502	2.264730126419152	28.0	1.0	False	False										EPB41	+
chr1	ENSG00000159023.14	29172939	0.015947701111393	0.0230841848823056	False	False	29172958	AG	CT	0.014408339241729512	0.06249351215577228	0.8178428359658232	1.0	0.2305573609915709	0.024555041389104502	2.264730126419152	28.0	1.0	False	False										EPB41	+
chr1	ENSG00000159023.14	29174757	0.0268679989234206	0.0258867517013335	False	False	29174768	A	T	0.054819115964946576	0.065413667657574	0.4028684041764492	24.0	0.8380376445471984	0.024555041389104502	2.264730126419152	28.0	1.0	False	False										EPB41	+
chr1	ENSG00000159023.14	29195352	0.0131439590944722	0.0246809078892772	False	False	29195365	A	T	-0.011859760662626872	0.06867545172894503	0.8630576070644488	45.0	0.17269286716068694	0.024555041389104502	2.264730126419152	28.0	1.0	False	False										EPB41	+
chr1	ENSG00000159023.14	29203490	-0.0276221762286525	0.025806297370505004	False	False	29203509	AC	GT	-0.06282684055609801	0.06274525911907541	0.31763839685780604	4.0	1.0013002008146588	0.024555041389104502	2.264730126419152	28.0	1.0	False	False										EPB41	+
chr1	ENSG00000159023.14	29216511	-0.0194358570754934	0.0333222653421812	False	False	29216564	ATTTT	AAAAT	-0.004198760864586383	0.06401787565444665	0.9477600900893636	13.0	0.06558731950510667	0.024555041389104502	2.264730126419152	28.0	1.0	False	False										EPB41	+
chr1	ENSG00000159023.14	29236326	-0.00839961686422141	0.0307368575681674	False	False	29236345	AGAT	ATCT	-0.04693667439509907	0.06255341085970649	0.4537383839867805	2.0	0.7503455646945885	0.024555041389104502	2.264730126419152	28.0	1.0	False	False										EPB41	+
chr1	ENSG00000159023.14	29251042	0.0125791221637292	0.0307023072703979	False	False	29251058	A	T	-0.02293706072205124	0.06297750578659743	0.7160063327046949	5.0	0.36421037060080896	0.024555041389104502	2.264730126419152	28.0	1.0	False	False										EPB41	+
chr1	ENSG00000159023.14	29273921	0.0124714503242586	0.0333192299978002	False	False	29273962	AAAC	GTTT	0.0896493249062795	0.0628652830972691	0.15509511419096947	6.0	1.4260545803566724	0.024555041389104502	2.264730126419152	28.0	1.0	False	False										EPB41	+
chr1	ENSG00000159023.14	29279586	-0.0099569343573654	0.0370260819751868	False	False	29279597	T	A	-0.1085271168716793	0.0662728992677172	0.10290727145555784	32.0	1.6375791322071365	0.024555041389104502	2.264730126419152	28.0	1.0	False	False										EPB41	+
chr1	ENSG00000159023.14	29281862	-0.0383701606060122	0.0383539704450386	False	False	29281872	T	A	-0.049651758465926864	0.06718431131778789	0.4606681229606849	36.0	0.7390379910433187	0.024555041389104502	2.264730126419152	28.0	1.0	False	False										EPB41	+
chr1	ENSG00000159023.14	29289857	0.00593573992221146	0.0228628337986989	False	False	29289903	GT	AC	0.03384341328320771	0.06677703516772589	0.6127851493150009	33.0	0.5068121577755316	0.024555041389104502	2.264730126419152	28.0	1.0	False	False										EPB41	+
chr1	ENSG00000159023.14	29398205	-0.0367861317506206	0.0306147556001337	False	False	29398216	CT	AG	-0.052444031372365606	0.0625362521865741	0.40246908488680655	2.0	0.838618074135642	0.024555041389104502	2.264730126419152	28.0	1.0	False	False										EPB41	+
chr1	ENSG00000159023.14	29450285	0.0035040046801425	0.0160191207652758	False	False	29450310	AGGG	CCCT	0.007012427456237397	0.06375610367277168	0.9125083023315572	11.0	0.10998833134830029	0.024555041389104502	2.264730126419152	28.0	1.0	False	False										EPB41	+
chr1	ENSG00000159023.14	29199111	0.0472894058136298	0.0305201081470198	True	False	29199123	T	A	0.1050593241340925	0.06644555163589673	0.11525834804801655	33.0	1.581134049571724	0.024555041389104502	2.264730126419152	28.0	1.0	False	False										EPB41	+
chr1	ENSG00000159023.14	29232008	-0.00129455350778634	0.0165622452224959	False	False	29232029	A	T	-0.030849250793840332	0.06832605733442136	0.6520860709186702	43.0	0.4515005255293586	0.024555041389104502	2.264730126419152	28.0	1.0	False	False										EPB41	+
chr1	ENSG00000159023.14	29267718	0.00867607361078845	0.0209384300112361	False	False	29267746	A	T	0.061063417309444035	0.06823102793603432	0.3718188382291805	43.0	0.8949508626293916	0.024555041389104502	2.264730126419152	28.0	1.0	False	False										EPB41	+
chr1	ENSG00000159023.14	29292699	0.000331715333629281	0.0153199370317415	False	False	29292718	A	T	0.01915993709183557	0.07000115183963516	0.7845852757130045	53.0	0.27370888318707737	0.024555041389104502	2.264730126419152	28.0	1.0	False	False										EPB41	+
chr1	ENSG00000159023.14	29299279	-0.009308943063333491	0.0255231205079803	False	False	29299290	T	A	-0.08167541277252441	0.06420044876940262	0.20453040347418716	16.0	1.2721937983002107	0.024555041389104502	2.264730126419152	28.0	1.0	False	False										EPB41	+
chr1	ENSG00000159023.14	29304368	0.00783049667038597	0.0187526717244303	False	False	29304382	T	A	0.04237034602145854	0.06422470733402061	0.5100606595408093	15.0	0.6597203440896717	0.024555041389104502	2.264730126419152	28.0	1.0	False	False										EPB41	+
chr1	ENSG00000159023.14	29333612	-0.0237366649040904	0.0405440773097324	False	False	29333622	T	A	-0.11401416175073564	0.06466998265379265	0.07919213465108353	21.0	1.763015189923654	0.024555041389104502	2.264730126419152	28.0	1.0	False	False										EPB41	+
chr1	ENSG00000253304.1	29485617	-0.00573884493917357	0.0212507998202068	False	False	29485665	AAACC	GGTTT	-0.07324844431625754	0.06332948484574633	0.24853864856469274	9.0	1.156624666925227	0.20916746030397795	1.2591560012303906	7.0	1.0	False	False										TMEM200B	-
chr1	ENSG00000253304.1	29525121	-0.00609582789837964	0.0203624912518998	False	False	29525144	GTTT	AAAC	-0.07244711113328611	0.06385021586444496	0.257638938736602	13.0	1.1346416006970517	0.20916746030397795	1.2591560012303906	7.0	1.0	False	False										TMEM200B	-
chr1	ENSG00000253304.1	29531685	7.380200917724541e-05	0.0150013060634589	False	False	29531713	GTTTT	AAAAC	0.044397987387796274	0.06280746722793876	0.4802852185605876	4.0	0.7068902687425459	0.20916746030397795	1.2591560012303906	7.0	1.0	False	False										TMEM200B	-
chr1	ENSG00000253304.1	29539914	0.00759526969017658	0.0211218620280618	False	False	29539924	T	A	0.02268460140737715	0.06882512384527524	0.7420309361115791	46.0	0.3295976838105526	0.20916746030397795	1.2591560012303906	7.0	1.0	False	False										TMEM200B	-
chr1	ENSG00000253304.1	29543890	0.00432218703390211	0.0188738728787427	False	False	29543909	ATTT	AAAT	0.010034224706200431	0.0627424216440366	0.8730654659058218	3.0	0.15992727796081396	0.20916746030397795	1.2591560012303906	7.0	1.0	False	False										TMEM200B	-
chr1	ENSG00000253304.1	29398205	-0.0206287596580797	0.035218145948037995	False	False	29398216	CT	AG	0.011068795984200236	0.06261859279596514	0.8598330379995807	2.0	0.17676532623890998	0.20916746030397795	1.2591560012303906	7.0	1.0	False	False										TMEM200B	-
chr1	ENSG00000253304.1	29450285	0.0359985478748124	0.0346297226774258	True	False	29450310	AGGG	CCCT	0.08002339261344378	0.06355319955211945	0.20916746030397795	11.0	1.2591560012303906	0.20916746030397795	1.2591560012303906	7.0	1.0	True	False	29445403.0	0.3655320345673544	0.5339357519853659	chr1:29445403						TMEM200B	-
chr1	ENSG00000060688.8	31634266	-0.00248709267593709	0.0159045333543007	False	False	31634276	A	T	-0.022359414014260285	0.0669482115825573	0.7387079426168415	34.0	0.3339807514751568	0.022730791177614524	2.2939850201269536	15.0	0.6724100595353059	False	False										SNRNP40	-
chr1	ENSG00000060688.8	31635937	-0.00558546332278792	0.0217728789558856	False	False	31635983	GT	AC	-0.069168611896207	0.06680457085165825	0.3016094903900603	34.0	1.0353874145797326	0.022730791177614524	2.2939850201269536	15.0	0.6724100595353059	False	False										SNRNP40	-
chr1	ENSG00000060688.8	31640726	-0.00856649611659872	0.0247408446660571	False	False	31640737	T	A	0.04140351118738063	0.06631541734954137	0.5330298732276351	30.0	0.6243421641930897	0.022730791177614524	2.2939850201269536	15.0	0.6724100595353059	False	False										SNRNP40	-
chr1	ENSG00000060688.8	31661860	0.0035404301503893705	0.0237040807428724	False	False	31661885	A	T	-0.08514643409870258	0.06925239439381654	0.22027674277911544	50.0	1.2295088833246925	0.022730791177614524	2.2939850201269536	15.0	0.6724100595353059	False	False										SNRNP40	-
chr1	ENSG00000060688.8	31672838	0.000896018474838566	0.0169963130447597	False	False	31672886	AC	GT	-0.05575283091372809	0.06327385566427023	0.3790942820421293	8.0	0.8811353493226565	0.022730791177614524	2.2939850201269536	15.0	0.6724100595353059	False	False										SNRNP40	-
chr1	ENSG00000060688.8	31685250	-0.0034157159805565398	0.0212415185014059	False	False	31685267	T	A	-0.043190615884942114	0.06675296176881129	0.5182803613862257	33.0	0.6470217161977955	0.022730791177614524	2.2939850201269536	15.0	0.6724100595353059	False	False										SNRNP40	-
chr1	ENSG00000060688.8	31704354	0.00439914341062023	0.0189736440026328	False	False	31704392	GTT	AAC	0.08994290323096522	0.06261464660129833	0.15210928729442202	4.0	1.4364515031711484	0.022730791177614524	2.2939850201269536	15.0	0.6724100595353059	False	False										SNRNP40	-
chr1	ENSG00000060688.8	31725693	-0.0389537043964338	0.043921440699212	False	False	31725704	T	A	-0.1099100687786064	0.06525545877486774	0.0934676377393454	25.0	1.6843045906365888	0.022730791177614524	2.2939850201269536	15.0	0.6724100595353059	False	False										SNRNP40	-
chr1	ENSG00000060688.8	31759013	-0.00718909626055078	0.0271273786695344	False	False	31759035	AC	GT	-0.07339465807853975	0.06294920560829408	0.2447475739426209	6.0	1.165934619338062	0.022730791177614524	2.2939850201269536	15.0	0.6724100595353059	False	False										SNRNP40	-
chr1	ENSG00000060688.8	31790477	0.0676167867968421	0.0522852685520276	False	False	31790488	T	A	0.12397427418803135	0.06326580844058229	0.051174377630790566	11.0	1.959577807410222	0.022730791177614524	2.2939850201269536	15.0	0.6724100595353059	False	False										SNRNP40	-
chr1	ENSG00000060688.8	31817706	-0.0869169896031196	0.0537560465040379	True	False	31817723	GTTT	AAAC	-0.1298437559113936	0.06495758269497366	0.04678091135270145	24.0	1.9989006752469678	0.022730791177614524	2.2939850201269536	15.0	0.6724100595353059	False	False										SNRNP40	-
chr1	ENSG00000060688.8	31817991	-0.000133240006313733	0.0267034488641216	False	False	31818020	GTTT	AAAC	0.059810628553131635	0.06430034197466149	0.3532108031710136	16.0	0.9301759013459199	0.022730791177614524	2.2939850201269536	15.0	0.6724100595353059	False	False										SNRNP40	-
chr1	ENSG00000060688.8	31838910	0.0180658291109639	0.0328603221299377	False	False	31838946	GT	AC	0.0912733272572386	0.06552053244592397	0.1649440196334796	26.0	1.3930492297596815	0.022730791177614524	2.2939850201269536	15.0	0.6724100595353059	False	False										SNRNP40	-
chr1	ENSG00000060688.8	31853901	0.00611963102143106	0.0219559493488012	False	False	31853939	AAAC	GTTT	0.03879271472692945	0.06294666189077013	0.5382665926320358	5.0	0.6162791411281753	0.022730791177614524	2.2939850201269536	15.0	0.6724100595353059	False	False										SNRNP40	-
chr1	ENSG00000084628.5	31634266	-0.0063447781237534395	0.0256669251763836	False	False	31634276	A	T	-0.048512246578281015	0.06688610766667379	0.4690306862110303	34.0	0.7252963024854322	0.05068066162183523	1.963789982883568	30.0	1.0	False	False										NKAIN1	-
chr1	ENSG00000084628.5	31635937	-0.00397543888448261	0.018319372273651	False	False	31635983	GT	AC	-0.07992094826406464	0.06675074585258961	0.2324591810607435	34.0	1.1973041985262565	0.05068066162183523	1.963789982883568	30.0	1.0	False	False										NKAIN1	-
chr1	ENSG00000084628.5	31640726	-0.0154839933430723	0.0343146513010283	False	False	31640737	T	A	0.02815435298633287	0.0663460203470707	0.6717078674427601	30.0	0.42435631917410005	0.05068066162183523	1.963789982883568	30.0	1.0	False	False										NKAIN1	-
chr1	ENSG00000084628.5	31661860	-0.00129202866774273	0.0210043990547275	False	False	31661885	A	T	-0.04523844818625442	0.06943364687168573	0.5154239081234352	50.0	0.6515349578260762	0.05068066162183523	1.963789982883568	30.0	1.0	False	False										NKAIN1	-
chr1	ENSG00000084628.5	31672838	-0.006539717818610621	0.0309838580730301	False	False	31672886	AC	GT	-0.07872280099774248	0.06317575155667933	0.2139017139639611	8.0	1.2460920378147748	0.05068066162183523	1.963789982883568	30.0	1.0	False	False										NKAIN1	-
chr1	ENSG00000084628.5	31685250	0.0103719414945235	0.0244197951759647	False	False	31685267	T	A	-0.0032126531542742216	0.06681496567211986	0.9616930667700168	33.0	0.0480828377588283	0.05068066162183523	1.963789982883568	30.0	1.0	False	False										NKAIN1	-
chr1	ENSG00000084628.5	31704354	0.00409671090546489	0.0300772465232109	False	False	31704392	GTT	AAC	0.036587035913571056	0.06282736837249261	0.5608547175036634	4.0	0.5823423272586055	0.05068066162183523	1.963789982883568	30.0	1.0	False	False										NKAIN1	-
chr1	ENSG00000084628.5	31725693	-0.00964680808457083	0.0315483808422337	False	False	31725704	T	A	-0.03844979868828069	0.0656046680484321	0.5583893027665036	25.0	0.586083274743429	0.05068066162183523	1.963789982883568	30.0	1.0	False	False										NKAIN1	-
chr1	ENSG00000084628.5	31746488	-0.00211942986620884	0.0314527652387485	False	False	31746498	A	T	0.010174040967013454	0.06726379785416915	0.8799118944098674	36.0	0.15125582098517867	0.05068066162183523	1.963789982883568	30.0	1.0	False	False										NKAIN1	-
chr1	ENSG00000084628.5	31759013	0.0033575240068353302	0.0309335309909256	False	False	31759035	AC	GT	0.010156348504081059	0.06311618479603652	0.8722896906901977	6.0	0.16091512085056894	0.05068066162183523	1.963789982883568	30.0	1.0	False	False										NKAIN1	-
chr1	ENSG00000084628.5	31790477	0.011776073992996	0.0305700423349723	False	False	31790488	T	A	0.03695889373027034	0.06371411121712324	0.5623956964571162	11.0	0.5800739117951879	0.05068066162183523	1.963789982883568	30.0	1.0	False	False										NKAIN1	-
chr1	ENSG00000084628.5	31555141	0.00923193059837543	0.0279564957513764	False	False	31555161	AAAT	ATTT	0.05158542627753237	0.0630354021758661	0.41392993052157856	6.0	0.8183564234842384	0.05068066162183523	1.963789982883568	30.0	1.0	False	False										NKAIN1	-
chr1	ENSG00000084628.5	31559289	0.009731378042447641	0.0275691123498911	False	False	31559319	A	T	0.0561502002521987	0.0649917581154001	0.3884877643780643	21.0	0.863958783089046	0.05068066162183523	1.963789982883568	30.0	1.0	False	False										NKAIN1	-
chr1	ENSG00000084628.5	31561410	-0.0640748833445006	0.0531125391213138	True	False	31561457	GTTT	AAAC	-0.12423665206365632	0.06326371615422495	0.05068066162183523	11.0	1.963789982883568	0.05068066162183523	1.963789982883568	30.0	1.0	True	False	31595887.0	0.1546069847965022	0.3283756144599261	chr1:31595887						NKAIN1	-
chr1	ENSG00000084628.5	31561723	-0.005270649323042429	0.022895080941995	False	False	31561746	T	A	-0.040514609394719424	0.06661192974320554	0.5436560220653286	32.0	0.6082185210803316	0.05068066162183523	1.963789982883568	30.0	1.0	False	False										NKAIN1	-
chr1	ENSG00000084628.5	31564727	-0.0103673604636253	0.0261666165856033	False	False	31564758	AAAAT	ATTTT	-0.009593692085962932	0.06324264260994024	0.8795486036692857	7.0	0.15169657196543257	0.05068066162183523	1.963789982883568	30.0	1.0	False	False										NKAIN1	-
chr1	ENSG00000084628.5	31564884	-0.00856664050826675	0.027823906813496002	False	False	31564910	AAAT	ATTT	-0.04742188005790909	0.06317439877962516	0.4535690867759376	7.0	0.7506502788152131	0.05068066162183523	1.963789982883568	30.0	1.0	False	False										NKAIN1	-
chr1	ENSG00000084628.5	31579961	0.004810034987742321	0.022365735800127	False	False	31579993	ATTT	AAAT	0.051045033070980884	0.06528682294630486	0.4350883478745753	23.0	0.7818581264547497	0.05068066162183523	1.963789982883568	30.0	1.0	False	False										NKAIN1	-
chr1	ENSG00000084628.5	31582669	-0.00837794538192569	0.0226497113092063	False	False	31582696	GTTT	AAAC	-0.03314399223689154	0.06692816159996245	0.6209342546952181	34.0	0.4952174308177939	0.05068066162183523	1.963789982883568	30.0	1.0	False	False										NKAIN1	-
chr1	ENSG00000084628.5	31584742	0.000984488164860565	0.0152973452394867	False	False	31584753	A	T	0.0252842973823039	0.06755213458686173	0.7085484205481554	38.0	0.37429309283768314	0.05068066162183523	1.963789982883568	30.0	1.0	False	False										NKAIN1	-
chr1	ENSG00000084628.5	31584911	0.00116668015088367	0.0179259728391692	False	False	31584931	AAAT	ATTT	-0.07680309554580486	0.06293300315821787	0.22346063054241366	6.0	1.2203945734595985	0.05068066162183523	1.963789982883568	30.0	1.0	False	False										NKAIN1	-
chr1	ENSG00000084628.5	31587442	0.00320340228721807	0.0169169367962507	False	False	31587481	AGG	CCT	0.0029770840635038147	0.06454943638310864	0.9632521674264352	17.0	0.046120992379150516	0.05068066162183523	1.963789982883568	30.0	1.0	False	False										NKAIN1	-
chr1	ENSG00000084628.5	31595599	-0.000439963399686684	0.0163884781223587	False	False	31595615	A	T	-0.02844048031184042	0.06247471798279535	0.6493283053638743	1.0	0.4552318318535271	0.05068066162183523	1.963789982883568	30.0	1.0	False	False										NKAIN1	-
chr1	ENSG00000084628.5	31612756	0.000878909695294126	0.0138985666066149	False	False	31612789	AAAAC	GTTTT	-0.014314504978980331	0.06323907320469535	0.8211099828323883	7.0	0.2263553884264944	0.05068066162183523	1.963789982883568	30.0	1.0	False	False										NKAIN1	-
chr1	ENSG00000084628.5	31616482	0.00874967597975501	0.0215521644467228	False	False	31616521	AAAT	ATTT	-0.016458084007217412	0.06467586162768704	0.7993510793620479	18.0	0.25447027056183635	0.05068066162183523	1.963789982883568	30.0	1.0	False	False										NKAIN1	-
chr1	ENSG00000084628.5	31623055	0.000246688018879728	0.0149308415307162	False	False	31623077	AAAC	GTTT	-0.013015838552907905	0.06286413569836019	0.8361395987666279	4.0	0.20704712485607948	0.05068066162183523	1.963789982883568	30.0	1.0	False	False										NKAIN1	-
chr1	ENSG00000084628.5	31625140	0.00179319747040219	0.015324743936291	False	False	31625151	A	T	0.01390610376211393	0.06536572392650868	0.8317125972298659	23.0	0.21274305441409475	0.05068066162183523	1.963789982883568	30.0	1.0	False	False										NKAIN1	-
chr1	ENSG00000084628.5	31625710	-0.00274669550890698	0.0178817178020021	False	False	31625722	T	A	0.0366883472207982	0.06691986926275645	0.5840734876577142	34.0	0.5482429601998149	0.05068066162183523	1.963789982883568	30.0	1.0	False	False										NKAIN1	-
chr1	ENSG00000084628.5	31627971	0.000559261173436526	0.0138685919345646	False	False	31627992	CGCGGG	CCCGCG	0.016989679470762832	0.0631103299640655	0.7879923255010244	6.0	0.26920599972202036	0.05068066162183523	1.963789982883568	30.0	1.0	False	False										NKAIN1	-
chr1	ENSG00000084628.5	31632292	0.00205837297108962	0.0180197726032306	False	False	31632302	G	C	0.01152941341516366	0.06536770003453309	0.8601496691756166	23.0	0.17637783506338434	0.05068066162183523	1.963789982883568	30.0	1.0	False	False										NKAIN1	-
chr1	ENSG00000134644.11	31634266	0.00805514402096192	0.0216071906662108	False	False	31634276	A	T	-0.04420429127363065	0.06689949561879599	0.5094503531911124	34.0	0.6607567196846111	0.0229620203630842	2.2887755220225596	42.0	1.0	False	False										PUM1	-
chr1	ENSG00000134644.11	31635937	0.00145920671824959	0.0154558499382904	False	False	31635983	GT	AC	-0.008134937154565718	0.0669627372049544	0.9034166586814992	34.0	0.12148453743261611	0.0229620203630842	2.2887755220225596	42.0	1.0	False	False										PUM1	-
chr1	ENSG00000134644.11	31555141	0.0327341140710858	0.0288800479446923	True	False	31555161	AAAT	ATTT	0.07817853716238536	0.06292625533801574	0.2152546015319466	6.0	1.242383433472089	0.0229620203630842	2.2887755220225596	42.0	1.0	False	False										PUM1	-
chr1	ENSG00000134644.11	31559289	-0.000234685987571223	0.0185938192418811	False	False	31559319	A	T	-0.0020030529870233345	0.06509432490360159	0.9754777400572208	21.0	0.030771545599246365	0.0229620203630842	2.2887755220225596	42.0	1.0	False	False										PUM1	-
chr1	ENSG00000134644.11	31561410	-0.00223492023934454	0.0146141757144541	False	False	31561457	GTTT	AAAC	-0.04446251184892614	0.06369461838124205	0.4858004785423584	11.0	0.6980575907182179	0.0229620203630842	2.2887755220225596	42.0	1.0	False	False										PUM1	-
chr1	ENSG00000134644.11	31561723	-0.00142418227864173	0.0156432366040008	False	False	31561746	T	A	-0.0501337645770333	0.06658283414579116	0.4522650615808196	32.0	0.7529532982519093	0.0229620203630842	2.2887755220225596	42.0	1.0	False	False										PUM1	-
chr1	ENSG00000134644.11	31564727	0.00635064086457405	0.0245847685681174	False	False	31564758	AAAAT	ATTTT	0.12279750356826966	0.06276689487675485	0.05153073852793535	7.0	1.9564055830607385	0.0229620203630842	2.2887755220225596	42.0	1.0	False	False										PUM1	-
chr1	ENSG00000134644.11	31564884	-0.008720475529085921	0.0207583807800358	False	False	31564910	AAAT	ATTT	-0.10489020768771827	0.06289667858738582	0.09663552887431756	7.0	1.6676589295886035	0.0229620203630842	2.2887755220225596	42.0	1.0	False	False										PUM1	-
chr1	ENSG00000134644.11	31579961	-0.0130026329234851	0.025519617448278	False	False	31579993	ATTT	AAAT	0.024501371718891392	0.06535242011827712	0.7080658790533861	23.0	0.374911467311355	0.0229620203630842	2.2887755220225596	42.0	1.0	False	False										PUM1	-
chr1	ENSG00000134644.11	31582669	0.0185609012077428	0.027356208005711004	False	False	31582696	GTTT	AAAC	0.07471746991374745	0.06677776877221883	0.26438771197614763	34.0	1.1188973708991565	0.0229620203630842	2.2887755220225596	42.0	1.0	False	False										PUM1	-
chr1	ENSG00000134644.11	31584742	0.0268700003556071	0.0397319457409279	False	False	31584753	A	T	0.01542068319819838	0.0675657029302914	0.8196785259000107	38.0	0.2282324097790878	0.0229620203630842	2.2887755220225596	42.0	1.0	False	False										PUM1	-
chr1	ENSG00000134644.11	31584911	-0.0116044627740627	0.0194699680019345	False	False	31584931	AAAT	ATTT	-0.036376580854526434	0.06307766490779787	0.564662254949337	6.0	0.576695109238729	0.0229620203630842	2.2887755220225596	42.0	1.0	False	False										PUM1	-
chr1	ENSG00000134644.11	31587442	-0.0137673926834155	0.0224234810858069	False	False	31587481	AGG	CCT	-0.005559857936942725	0.06454872474791555	0.9314314883500444	17.0	0.0861342800908281	0.0229620203630842	2.2887755220225596	42.0	1.0	False	False										PUM1	-
chr1	ENSG00000134644.11	31595599	-0.022514500463134	0.0266637366117282	False	False	31595615	A	T	0.0004352104380371986	0.06249999408099581	0.9944495045610195	1.0	0.006963367668054415	0.0229620203630842	2.2887755220225596	42.0	1.0	False	False										PUM1	-
chr1	ENSG00000134644.11	31612756	-0.000816001975835771	0.0151557775782053	False	False	31612789	AAAAC	GTTTT	0.02748692584525227	0.06322165669792515	0.6641039033119098	7.0	0.43477073017218726	0.0229620203630842	2.2887755220225596	42.0	1.0	False	False										PUM1	-
chr1	ENSG00000134644.11	31616482	0.0106625111276575	0.0210109758537143	False	False	31616521	AAAT	ATTT	0.00440634820701736	0.06468399477703739	0.9457461488272064	18.0	0.06812115148740937	0.0229620203630842	2.2887755220225596	42.0	1.0	False	False										PUM1	-
chr1	ENSG00000134644.11	31623055	-0.0300785350161803	0.0296709635041162	False	False	31623077	AAAC	GTTT	-0.004371096217143192	0.06286886073620415	0.9446248994953516	4.0	0.06952720577336657	0.0229620203630842	2.2887755220225596	42.0	1.0	False	False										PUM1	-
chr1	ENSG00000134644.11	31625140	-0.0183037084586043	0.025831838565097	False	False	31625151	A	T	-0.007875639420143141	0.0653700176413174	0.9042080034517138	23.0	0.12047785367531107	0.0229620203630842	2.2887755220225596	42.0	1.0	False	False										PUM1	-
chr1	ENSG00000134644.11	31625710	0.00264291822210328	0.0159354798961955	False	False	31625722	T	A	0.03765678458878256	0.06691745690363889	0.5741807441057503	34.0	0.5627348427632018	0.0229620203630842	2.2887755220225596	42.0	1.0	False	False										PUM1	-
chr1	ENSG00000134644.11	31627971	0.0243881108054361	0.0263066073850444	False	False	31627992	CGCGGG	CCCGCG	0.03946694402275944	0.06307026247987943	0.5320399435911333	6.0	0.625761531202603	0.0229620203630842	2.2887755220225596	42.0	1.0	False	False										PUM1	-
chr1	ENSG00000134644.11	31632292	-0.0206501857726717	0.0283278943642962	False	False	31632302	G	C	0.03343217136687115	0.06533550133496333	0.6093435772443241	23.0	0.5116999285804885	0.0229620203630842	2.2887755220225596	42.0	1.0	False	False										PUM1	-
chr1	ENSG00000134644.11	31308599	-0.0023865170208658398	0.0219527012901255	False	False	31308632	AG	CT	0.042209661024833915	0.06462697418999809	0.514301808916986	18.0	0.6531276073786298	0.0229620203630842	2.2887755220225596	42.0	1.0	False	False										PUM1	-
chr1	ENSG00000134644.11	31313219	0.0107656375143044	0.0290208865217717	False	False	31313238	AT	AT	-0.040888459713989474	0.0663168251241509	0.5381412527521952	30.0	0.6165623827353421	0.0229620203630842	2.2887755220225596	42.0	1.0	False	False										PUM1	-
chr1	ENSG00000134644.11	31331792	-0.0064023151830714395	0.0213670417072926	False	False	31331832	AC	GT	0.027307231097437837	0.06534766702817131	0.6764208723773568	23.0	0.41787614369868353	0.0229620203630842	2.2887755220225596	42.0	1.0	False	False										PUM1	-
chr1	ENSG00000134644.11	31332497	0.0074752340656781295	0.021803334874207	False	False	31332549	AC	GT	0.08878536388283324	0.06470045093263951	0.17128216714896724	20.0	1.3722526288923218	0.0229620203630842	2.2887755220225596	42.0	1.0	False	False										PUM1	-
chr1	ENSG00000134644.11	31353875	-0.0101784422521098	0.0253739327367371	False	False	31353901	AC	GT	-0.035085717514028225	0.0676868461340253	0.6047373202678403	39.0	0.5183535578619771	0.0229620203630842	2.2887755220225596	42.0	1.0	False	False										PUM1	-
chr1	ENSG00000134644.11	31378705	0.00115531654834773	0.0192017969959132	False	False	31378738	AC	GT	-0.07221865012013133	0.06270529812814253	0.2505252756422763	4.0	1.1517152820571497	0.0229620203630842	2.2887755220225596	42.0	1.0	False	False										PUM1	-
chr1	ENSG00000134644.11	31378808	0.0027271874865921397	0.0230404362338651	False	False	31378836	AC	GT	-0.029821663519916018	0.06347182091242648	0.6388814858582001	9.0	0.46984099544050656	0.0229620203630842	2.2887755220225596	42.0	1.0	False	False										PUM1	-
chr1	ENSG00000134644.11	31396069	0.00833107030829716	0.0205756545959828	False	False	31396081	A	T	0.04292522005081195	0.0681365737080157	0.5293714240696583	42.0	0.629987945016997	0.0229620203630842	2.2887755220225596	42.0	1.0	False	False										PUM1	-
chr1	ENSG00000134644.11	31427922	0.0132915981352703	0.0249777947914608	False	False	31427962	AAAC	GTTT	0.12751186474692033	0.06375770004862763	0.046623967402089725	15.0	1.9999445502216637	0.0229620203630842	2.2887755220225596	42.0	1.0	False	False										PUM1	-
chr1	ENSG00000134644.11	31429935	0.0217224918013886	0.035441666588634	False	False	31429971	AC	GT	-0.047931648745876194	0.06909194197016129	0.4886173547976984	48.0	0.6937371765665006	0.0229620203630842	2.2887755220225596	42.0	1.0	False	False										PUM1	-
chr1	ENSG00000134644.11	31448195	0.00728082203716905	0.023724139387439	False	False	31448217	T	A	0.05919122289827604	0.06390619403302078	0.3552466310128496	13.0	0.9262204359673104	0.0229620203630842	2.2887755220225596	42.0	1.0	False	False										PUM1	-
chr1	ENSG00000134644.11	31474219	-0.0069731585754618	0.0184396687731817	False	False	31474230	A	T	-0.07852973155319927	0.06545046433221474	0.231427418612938	25.0	1.1998345978814837	0.0229620203630842	2.2887755220225596	42.0	1.0	False	False										PUM1	-
chr1	ENSG00000134644.11	31478639	-0.007274068364086729	0.0189645943968983	False	False	31478671	AG	CT	-0.05032310687815116	0.06703056936460358	0.4535989710266952	35.0	0.7507486114943397	0.0229620203630842	2.2887755220225596	42.0	1.0	False	False										PUM1	-
chr1	ENSG00000134644.11	31481246	-0.000506276382245278	0.0177907091647482	False	False	31481257	A	T	-0.07780892854990247	0.06531356426162623	0.2347426643163269	24.0	1.191313464967608	0.0229620203630842	2.2887755220225596	42.0	1.0	False	False										PUM1	-
chr1	ENSG00000134644.11	31503557	0.0010996037887847801	0.0253087432287417	False	False	31503568	A	T	0.011705167826468738	0.06696036539505475	0.8613895749937962	34.0	0.17480740670111702	0.0229620203630842	2.2887755220225596	42.0	1.0	False	False										PUM1	-
chr1	ENSG00000134644.11	31505885	0.0050100680892310205	0.0194529365291758	False	False	31505915	A	T	0.08904035558162386	0.06596356700023351	0.1784054609181802	29.0	1.3498414296077812	0.0229620203630842	2.2887755220225596	42.0	1.0	False	False										PUM1	-
chr1	ENSG00000134644.11	31508238	-0.009356736968032341	0.022586010547487004	False	False	31508254	A	T	-0.1141255537847281	0.06536528587321516	0.08214631789960368	26.0	1.7459658021857365	0.0229620203630842	2.2887755220225596	42.0	1.0	False	False										PUM1	-
chr1	ENSG00000134644.11	31524461	-0.023957330852649	0.0336885403590584	False	False	31524472	T	A	-0.1426662287668342	0.06484204469619917	0.02877414270460321	24.0	2.200211752039288	0.0229620203630842	2.2887755220225596	42.0	1.0	False	False										PUM1	-
chr1	ENSG00000134644.11	31525254	0.0337725038357479	0.0363765262101873	False	False	31525268	T	A	-0.060732692436153785	0.06390026617063574	0.34283456104019994	13.0	0.9504294125156938	0.0229620203630842	2.2887755220225596	42.0	1.0	False	False										PUM1	-
chr1	ENSG00000134644.11	31547387	0.0034068431429735303	0.0253074863287829	False	False	31547410	ATTT	AAAT	-0.06369963587927616	0.06299125204517297	0.312872651679156	6.0	1.0112457493874734	0.0229620203630842	2.2887755220225596	42.0	1.0	False	False										PUM1	-
chr1	ENSG00000121766.10	31672838	0.0466458940892566	0.0340938564993642	False	False	31672886	AC	GT	-0.0018764761946002352	0.0633723134800332	0.9764015321247944	8.0	0.02961034703572025	0.08283608011444353	1.742256492943006	18.0	1.0	False	False										ZCCHC17	+
chr1	ENSG00000121766.10	31685250	-0.0337393780384176	0.0302193151759789	False	False	31685267	T	A	-0.11562859460150575	0.06636714804614494	0.08283608011444353	33.0	1.742256492943006	0.08283608011444353	1.742256492943006	18.0	1.0	True	False	31907457.0	0.034515667900913184	0.18725559288845633	chr1:31907457						ZCCHC17	+
chr1	ENSG00000121766.10	31704354	-0.0748459094299069	0.0327905103525426	False	False	31704392	GTT	AAC	-0.0514293218936392	0.0627862622133659	0.4134903303185594	4.0	0.8191174323909818	0.08283608011444353	1.742256492943006	18.0	1.0	False	False										ZCCHC17	+
chr1	ENSG00000121766.10	31725693	0.0841161797679812	0.0303925870804378	True	False	31725704	T	A	0.07992366677746955	0.06544319093057778	0.2232242226084659	25.0	1.2212678758627873	0.08283608011444353	1.742256492943006	18.0	1.0	False	False										ZCCHC17	+
chr1	ENSG00000121766.10	31746488	0.0205113768254398	0.0366728633981149	False	False	31746498	A	T	-0.018853464254048848	0.0672553231550866	0.7794890797586477	36.0	0.28032672165701933	0.08283608011444353	1.742256492943006	18.0	1.0	False	False										ZCCHC17	+
chr1	ENSG00000121766.10	31759013	0.051043702371101	0.0311598508348965	False	False	31759035	AC	GT	0.04176059290474595	0.06306437780971819	0.5084570617814207	6.0	0.662189882071756	0.08283608011444353	1.742256492943006	18.0	1.0	False	False										ZCCHC17	+
chr1	ENSG00000121766.10	31790477	-0.0458675485834154	0.0444890581122566	False	False	31790488	T	A	-0.02409439581448793	0.06373916168317979	0.7057449983472985	11.0	0.37801557438503663	0.08283608011444353	1.742256492943006	18.0	1.0	False	False										ZCCHC17	+
chr1	ENSG00000121766.10	31817706	0.074477303806259	0.0362416143732374	False	False	31817723	GTTT	AAAC	0.05250921703659316	0.06542180019271716	0.4230090415721279	24.0	0.802625682599889	0.08283608011444353	1.742256492943006	18.0	1.0	False	False										ZCCHC17	+
chr1	ENSG00000121766.10	31817991	-0.0404946236045176	0.0370703880226962	False	False	31818020	GTTT	AAAC	0.003638866436659503	0.06441523616353803	0.9549976527538584	16.0	0.056490772267311314	0.08283608011444353	1.742256492943006	18.0	1.0	False	False										ZCCHC17	+
chr1	ENSG00000121766.10	31838910	-0.0041222426081590205	0.0172864359763777	False	False	31838946	GT	AC	0.026116134531980282	0.06577272778936026	0.6916851739968748	26.0	0.39706631319318586	0.08283608011444353	1.742256492943006	18.0	1.0	False	False										ZCCHC17	+
chr1	ENSG00000121766.10	31853901	0.0271652977220773	0.0267118158704281	False	False	31853939	AAAC	GTTT	0.0952671196393942	0.06270756567844046	0.12995860284126048	5.0	1.5192284791904793	0.08283608011444353	1.742256492943006	18.0	1.0	False	False										ZCCHC17	+
chr1	ENSG00000121766.10	31886001	0.0007430620588084639	0.0237491973728701	False	False	31886032	CCGGGG	CCCCGG	-0.018445043322500267	0.0633616438640917	0.7712115217457904	8.0	0.29110739869792807	0.08283608011444353	1.742256492943006	18.0	1.0	False	False										ZCCHC17	+
chr1	ENSG00000121766.10	31886726	0.00960879092936968	0.0257299352132763	False	False	31886753	CCGT	ACGG	0.05788466160306462	0.06251742865859675	0.3553752547904025	2.0	0.9258963915353695	0.08283608011444353	1.742256492943006	18.0	1.0	False	False										ZCCHC17	+
chr1	ENSG00000121766.10	31893372	0.0332752012927745	0.0476732988586224	False	False	31893397	GTTT	AAAC	0.04846897731551003	0.06279557014152484	0.4409215801180386	4.0	0.7718534477236785	0.08283608011444353	1.742256492943006	18.0	1.0	False	False										ZCCHC17	+
chr1	ENSG00000121766.10	31905890	-0.0159261347460059	0.0230192725555362	False	False	31905904	AGC	CTG	-0.10381327095653783	0.062406553915021215	0.09744577210517223	3.0	1.6634994955481759	0.08283608011444353	1.742256492943006	18.0	1.0	False	False										ZCCHC17	+
chr1	ENSG00000121766.10	31909153	-0.00673528435804546	0.0228596449636983	False	False	31909170	T	A	-0.07051826540305839	0.06321465865806107	0.2656959765113505	8.0	1.115536600213311	0.08283608011444353	1.742256492943006	18.0	1.0	False	False										ZCCHC17	+
chr1	ENSG00000121766.10	31918632	-0.000604037834582179	0.0166441480994604	False	False	31918671	AC	GT	-0.035927944676089334	0.0689620041275785	0.6029284113683194	47.0	0.5209817366911679	0.08283608011444353	1.742256492943006	18.0	1.0	False	False										ZCCHC17	+
chr1	ENSG00000121766.10	31919170	-0.0061475027779796	0.0202119935504708	False	False	31919191	T	A	-0.09679475825722754	0.06591564168832685	0.1433564543654964	29.0	1.4684641729638073	0.08283608011444353	1.742256492943006	18.0	1.0	False	False										ZCCHC17	+
chr1	ENSG00000121769.3	31746488	0.0710879047438662	0.0386540165678962	True	False	31746498	A	T	0.028591833547115586	0.06723977851484836	0.6710885903427848	36.0	0.42522200665491094	0.23063797822167456	1.2015879570567845	14.0	1.0	False	False										FABP3	-
chr1	ENSG00000121769.3	31759013	0.0647571766015172	0.0396156270485731	False	False	31759035	AC	GT	-0.017317842523362798	0.06310997459789035	0.7839972851480984	6.0	0.2744073759133109	0.23063797822167456	1.2015879570567845	14.0	1.0	False	False										FABP3	-
chr1	ENSG00000121769.3	31790477	-0.0567949527862623	0.0472820941305919	False	False	31790488	T	A	0.01842748713220768	0.06374684521822546	0.7727690291375062	11.0	0.2890729269679873	0.23063797822167456	1.2015879570567845	14.0	1.0	False	False										FABP3	-
chr1	ENSG00000121769.3	31817706	0.0308568664604646	0.0624124275074474	False	False	31817723	GTTT	AAAC	-0.060604824361991064	0.06539175622545358	0.354991406023601	24.0	0.9267960957194905	0.23063797822167456	1.2015879570567845	14.0	1.0	False	False										FABP3	-
chr1	ENSG00000121769.3	31817991	-0.0607063743239834	0.0343463832740055	False	False	31818020	GTTT	AAAC	0.02706517497119016	0.0643920653182462	0.6746273283224681	16.0	0.4203184792633285	0.23063797822167456	1.2015879570567845	14.0	1.0	False	False										FABP3	-
chr1	ENSG00000121769.3	31838910	-0.0426823138882951	0.0477752910369881	False	False	31838946	GT	AC	-0.0151160458396232	0.0657876521381096	0.8184736240098867	26.0	0.22977025852647429	0.23063797822167456	1.2015879570567845	14.0	1.0	False	False										FABP3	-
chr1	ENSG00000121769.3	31853901	-0.046377792057689	0.0456847735403133	False	False	31853939	AAAC	GTTT	-0.04913916217969424	0.06291797831304738	0.4355334893260131	5.0	0.7810035143723648	0.23063797822167456	1.2015879570567845	14.0	1.0	False	False										FABP3	-
chr1	ENSG00000121769.3	31886001	0.00240816011815221	0.0157767610845851	False	False	31886032	CCGGGG	CCCCGG	-0.011661701412883552	0.06336811573059146	0.8541388713074436	8.0	0.18403105849735363	0.23063797822167456	1.2015879570567845	14.0	1.0	False	False										FABP3	-
chr1	ENSG00000121769.3	31886726	-0.0609917793418749	0.0476661644228782	False	False	31886753	CCGT	ACGG	-0.07503423404595785	0.0624458938734286	0.23063797822167456	2.0	1.2015879570567845	0.23063797822167456	1.2015879570567845	14.0	1.0	True	False	31868780.0	0.403603066311789	0.5677983560184728	chr1:31868780						FABP3	-
chr1	ENSG00000121769.3	31893372	0.0042766065583998	0.0153021177223936	False	False	31893397	GTTT	AAAC	-0.009843530751022218	0.06286641540110904	0.8757018991368368	4.0	0.15657852747316917	0.23063797822167456	1.2015879570567845	14.0	1.0	False	False										FABP3	-
chr1	ENSG00000121769.3	31905890	0.0314332890405051	0.0308031753914409	False	False	31905904	AGC	CTG	0.04208738295639411	0.06268998375947565	0.5026029849231878	3.0	0.671357375332428	0.23063797822167456	1.2015879570567845	14.0	1.0	False	False										FABP3	-
chr1	ENSG00000121769.3	31909153	0.0375277833285923	0.0330374885266698	False	False	31909170	T	A	0.01487553317014166	0.0633654130922937	0.8145895545682139	8.0	0.2347579293529576	0.23063797822167456	1.2015879570567845	14.0	1.0	False	False										FABP3	-
chr1	ENSG00000121769.3	31918632	0.0616721902484381	0.0392957784308944	False	False	31918671	AC	GT	0.036464864080253664	0.06896066213662648	0.5975180558440834	47.0	0.5287777545988265	0.23063797822167456	1.2015879570567845	14.0	1.0	False	False										FABP3	-
chr1	ENSG00000121769.3	31919170	0.0231941803654264	0.0260678194542935	False	False	31919191	T	A	0.02054643312187213	0.06621263739841705	0.7566088118119303	29.0	0.310309843092934	0.23063797822167456	1.2015879570567845	14.0	1.0	False	False										FABP3	-
chr1	ENSG00000168528.7	31790477	-0.162330344715454	0.0580851142542175	False	False	31790488	T	A	-0.15962006823968436	0.06294020371075275	0.011830519898710664	11.0	2.5360589707213603	0.00016973238073949033	3.818208508192032	13.0	0.016274593719108447	False	False										SERINC2	+
chr1	ENSG00000168528.7	31817706	0.17128679876569503	0.0592289421724221	False	False	31817723	GTTT	AAAC	0.17087786284400386	0.06454863941046247	0.008668103050226802	24.0	2.6472728845204263	0.00016973238073949033	3.818208508192032	13.0	0.016274593719108447	False	False										SERINC2	+
chr1	ENSG00000168528.7	31817991	-0.1556582702366	0.0556330576809252	False	False	31818020	GTTT	AAAC	-0.1480236613511306	0.063706048087983	0.020982840585542485	16.0	2.323541732594972	0.00016973238073949033	3.818208508192032	13.0	0.016274593719108447	False	False										SERINC2	+
chr1	ENSG00000168528.7	31838910	-0.17294015063754997	0.0542266213750674	False	False	31838946	GT	AC	-0.18487255702600447	0.06466102547108721	0.004636992484717526	26.0	2.859103388464959	0.00016973238073949033	3.818208508192032	13.0	0.016274593719108447	False	False										SERINC2	+
chr1	ENSG00000168528.7	31853901	-0.0911851121932622	0.0557222562077255	False	False	31853939	AAAC	GTTT	-0.10626783893897668	0.0626373774768036	0.09101537999611196	5.0	1.6965563249887126	0.00016973238073949033	3.818208508192032	13.0	0.016274593719108447	False	False										SERINC2	+
chr1	ENSG00000168528.7	32003255	0.0376065740803153	0.0383617315802006	False	False	32003265	T	A	0.1560922557701225	0.06629293467471828	0.019415774918929603	35.0	2.354583584751912	0.00016973238073949033	3.818208508192032	13.0	0.016274593719108447	False	False										SERINC2	+
chr1	ENSG00000168528.7	31886001	0.202003463484079	0.0591582295288723	False	False	31886032	CCGGGG	CCCCGG	0.18096835730594127	0.06232607780467207	0.0040204175923298025	8.0	2.9035736513549	0.00016973238073949033	3.818208508192032	13.0	0.016274593719108447	False	False										SERINC2	+
chr1	ENSG00000168528.7	31886726	-0.15741353811353698	0.0539563265017783	False	False	31886753	CCGT	ACGG	-0.17927351950323642	0.06160790009199135	0.0039345877663306975	2.0	2.9099112165087555	0.00016973238073949033	3.818208508192032	13.0	0.016274593719108447	False	False										SERINC2	+
chr1	ENSG00000168528.7	31893372	-0.0638327138222426	0.0339067891397054	False	False	31893397	GTTT	AAAC	-0.138264806182379	0.06226561881209217	0.027266701829804986	4.0	2.220564234648344	0.00016973238073949033	3.818208508192032	13.0	0.016274593719108447	False	False										SERINC2	+
chr1	ENSG00000168528.7	31905890	0.0658978708988354	0.0301234526291251	False	False	31905904	AGC	CTG	0.034831513283192034	0.06270750641633223	0.5790689291176915	3.0	0.5554600282131475	0.00016973238073949033	3.818208508192032	13.0	0.016274593719108447	False	False										SERINC2	+
chr1	ENSG00000168528.7	31918632	0.19901230017138197	0.0311666537541621	False	False	31918671	AC	GT	0.1985811464178372	0.0676322523894719	0.00369299448227866	47.0	2.9361900484146775	0.00016973238073949033	3.818208508192032	13.0	0.016274593719108447	False	False										SERINC2	+
chr1	ENSG00000168528.7	31919170	0.10281876962815	0.0273173279339834	False	False	31919191	T	A	0.13323788700422884	0.06563614702209722	0.0435233715695324	29.0	2.0299468059783075	0.00016973238073949033	3.818208508192032	13.0	0.016274593719108447	False	False										SERINC2	+
chr1	ENSG00000060718.14	103251804	-0.0244408564884696	0.0270920230481841	False	False	103251822	AT	AT	-0.03192099619585145	0.06848395343394703	0.6416136921277749	44.0	0.4661091335306649	0.04101808345344102	2.0538074865782745	30.0	1.0	False	False										COL11A1	-
chr1	ENSG00000060718.14	103280751	-0.0145164699988131	0.0247490930983624	False	False	103280769	ATTTT	AAAAT	0.02541978767100601	0.06507342119283814	0.6964213455597765	21.0	0.39063241497134726	0.04101808345344102	2.0538074865782745	30.0	1.0	False	False										COL11A1	-
chr1	ENSG00000060718.14	103282329	-0.0279507161690094	0.0337294115007261	False	False	103282340	A	T	0.0234660735616108	0.06709712415097639	0.7268706891694573	35.0	0.34973292609098094	0.04101808345344102	2.0538074865782745	30.0	1.0	False	False										COL11A1	-
chr1	ENSG00000060718.14	103299859	0.0273659995426048	0.0272236418948875	True	False	103299878	A	T	-0.01701256553893419	0.0649475794013938	0.7935928857724286	20.0	0.261943026910855	0.04101808345344102	2.0538074865782745	30.0	1.0	False	False										COL11A1	-
chr1	ENSG00000060718.14	103302288	-0.0142175244137992	0.0243877124719543	False	False	103302304	A	T	0.00333368089266068	0.0659376809396802	0.959721566571196	27.0	0.050558054895960505	0.04101808345344102	2.0538074865782745	30.0	1.0	False	False										COL11A1	-
chr1	ENSG00000060718.14	103349365	-0.0141008665364013	0.0329643826408676	False	False	103349376	A	T	-0.11864396295345833	0.06835659254479469	0.08408345440487967	46.0	1.7356623338957378	0.04101808345344102	2.0538074865782745	30.0	1.0	False	False										COL11A1	-
chr1	ENSG00000060718.14	103354940	0.00686182657937268	0.0201934212643365	False	False	103354966	GT	AC	-0.004728570787553753	0.06772778895941962	0.9444030853650032	39.0	0.06981729154611802	0.04101808345344102	2.0538074865782745	30.0	1.0	False	False										COL11A1	-
chr1	ENSG00000060718.14	103360554	-0.00256230010358724	0.0323847406464285	False	False	103360575	GT	AC						0.04101808345344102	2.0538074865782745	30.0	1.0	False	False										COL11A1	-
chr1	ENSG00000060718.14	103363000	-0.0028272915385734896	0.0342068254397987	False	False	103363014	AT	AT						0.04101808345344102	2.0538074865782745	30.0	1.0	False	False										COL11A1	-
chr1	ENSG00000060718.14	103391932	-0.0200843258404087	0.0287466974372866	False	False	103391944	GT	AC						0.04101808345344102	2.0538074865782745	30.0	1.0	False	False										COL11A1	-
chr1	ENSG00000060718.14	103403938	0.00100043329523926	0.0155262699468714	False	False	103403957	A	T	0.033787716349081794	0.06270975480209003	0.5905000574636803	3.0	0.5387952234180271	0.04101808345344102	2.0538074865782745	30.0	1.0	False	False										COL11A1	-
chr1	ENSG00000060718.14	103408993	0.0152397103618428	0.0304710105552561	False	False	103409041	AC	GT	0.08043934870188467	0.06995880248563248	0.2515748143385072	54.0	1.149810257521269	0.04101808345344102	2.0538074865782745	30.0	1.0	False	False										COL11A1	-
chr1	ENSG00000060718.14	103430144	0.0008900340611806349	0.0164083887436503	False	False	103430224	GT	AC	-0.022222462024330158	0.06948764051579298	0.7494390602113465	50.0	0.319804527242215	0.04101808345344102	2.0538074865782745	30.0	1.0	False	False										COL11A1	-
chr1	ENSG00000060718.14	103439736	0.0260094936060898	0.0465528998953019	False	False	103439750	AAAC	GTTT						0.04101808345344102	2.0538074865782745	30.0	1.0	False	False										COL11A1	-
chr1	ENSG00000060718.14	103452810	-0.0115878137767198	0.022471176749962997	False	False	103452833	AT	AT	-0.04686014371991973	0.06474916458792528	0.4699495301309091	19.0	0.7237181208150819	0.04101808345344102	2.0538074865782745	30.0	1.0	False	False										COL11A1	-
chr1	ENSG00000060718.14	103468856	-0.00889526758092689	0.0211851409362207	False	False	103468867	A	T	-0.0020028136683137208	0.06950466528454044	0.9770394781202814	50.0	0.02881552857084539	0.04101808345344102	2.0538074865782745	30.0	1.0	False	False										COL11A1	-
chr1	ENSG00000060718.14	103471457	-0.000647731069548524	0.0163228158266637	False	False	103471488	ATC	ATG	0.04944716617100139	0.06279255569273742	0.4317446974212044	4.0	0.7874686039689326	0.04101808345344102	2.0538074865782745	30.0	1.0	False	False										COL11A1	-
chr1	ENSG00000060718.14	103502809	0.006848173165209001	0.0257930216518739	False	False	103502843	GT	AC	0.08496541440335946	0.06976082663726145	0.22464861556165425	53.0	1.217953090566974	0.04101808345344102	2.0538074865782745	30.0	1.0	False	False										COL11A1	-
chr1	ENSG00000060718.14	103551085	0.0373612818585521	0.0448073791678436	False	False	103551095	T	A	0.09742541297529916	0.06307095159713244	0.12368989287885845	8.0	1.5446954661094516	0.04101808345344102	2.0538074865782745	30.0	1.0	False	False										COL11A1	-
chr1	ENSG00000060718.14	103552366	0.0328895932093044	0.0445738269370857	False	False	103552376	T	A	0.11922254051101225	0.06504491633416792	0.06808950749421057	24.0	1.8329263412148469	0.04101808345344102	2.0538074865782745	30.0	1.0	False	False										COL11A1	-
chr1	ENSG00000060718.14	103558526	-0.00205227429248878	0.0153798433748323	False	False	103558548	AAAC	GTTT	0.011141235925096693	0.063883691280967	0.861696121219025	12.0	0.17439875031792385	0.04101808345344102	2.0538074865782745	30.0	1.0	False	False										COL11A1	-
chr1	ENSG00000060718.14	103565012	0.0109332644932952	0.0234463580943707	False	False	103565045	AT	AT	-0.012765758659483845	0.06835302246036094	0.8520240438449292	43.0	0.1867621679332018	0.04101808345344102	2.0538074865782745	30.0	1.0	False	False										COL11A1	-
chr1	ENSG00000060718.14	103577365	0.00303396798663419	0.0179763798004908	False	False	103577399	AGAT	ATCT	0.06856202159072793	0.063350638703765	0.2801870783309477	9.0	1.0822625153209893	0.04101808345344102	2.0538074865782745	30.0	1.0	False	False										COL11A1	-
chr1	ENSG00000060718.14	103582210	-0.0012834289668409	0.014981798120407	False	False	103582229	GT	AC	0.015124176249618678	0.06323831937339165	0.8111762421052018	7.0	0.23916157797170007	0.04101808345344102	2.0538074865782745	30.0	1.0	False	False										COL11A1	-
chr1	ENSG00000060718.14	103608531	-0.0038268554838697703	0.0315856182080328	False	False	103608576	AG	CT	-0.0337548276807723	0.06411347359432495	0.5990309978791495	14.0	0.5264857102323673	0.04101808345344102	2.0538074865782745	30.0	1.0	False	False										COL11A1	-
chr1	ENSG00000060718.14	103613166	0.0102311041613567	0.0208865361583848	False	False	103613187	GTT	AAC	0.03857248398004198	0.06282267419650345	0.539773722186901	4.0	0.6139898448033406	0.04101808345344102	2.0538074865782745	30.0	1.0	False	False										COL11A1	-
chr1	ENSG00000060718.14	103618716	-0.000262567817690631	0.0367054983658844	False	False	103618728	T	A	-0.0298565876628604	0.06832811794381287	0.6625816561127922	43.0	0.43695902303956147	0.04101808345344102	2.0538074865782745	30.0	1.0	False	False										COL11A1	-
chr1	ENSG00000060718.14	103634925	-0.00351085540429675	0.0174392442849921	False	False	103634970	ATTT	AAAT	-0.023582087847854174	0.06439774889537228	0.7145413618531227	16.0	0.36619428865701886	0.04101808345344102	2.0538074865782745	30.0	1.0	False	False										COL11A1	-
chr1	ENSG00000060718.14	103640120	0.00200377793340613	0.0241899842084651	False	False	103640148	AC	GT	-0.08309299335431942	0.06860476661397795	0.2271796866492785	46.0	1.2111839665873823	0.04101808345344102	2.0538074865782745	30.0	1.0	False	False										COL11A1	-
chr1	ENSG00000060718.14	103641479	0.0278532185098125	0.0488650718669328	False	False	103641498	A	T	0.06039313175809799	0.0649756365564598	0.3535934809720879	21.0	0.9294734912773052	0.04101808345344102	2.0538074865782745	30.0	1.0	False	False										COL11A1	-
chr1	ENSG00000060718.14	103646922	0.0056063098947945105	0.0322355600516923	False	False	103646957	AC	GT	0.038537980434005074	0.06546351157640767	0.5566367789208999	24.0	0.5886940603396188	0.04101808345344102	2.0538074865782745	30.0	1.0	False	False										COL11A1	-
chr1	ENSG00000060718.14	103667431	0.007386932347017729	0.0346173287578937	False	False	103667446	T	A	0.00036854479997539664	0.0638876521612148	0.9954020118665744	12.0	0.00576863897025683	0.04101808345344102	2.0538074865782745	30.0	1.0	False	False										COL11A1	-
chr1	ENSG00000060718.14	103668570	-0.0361839925469892	0.0448080581366086	False	False	103668584	AT	AT	-0.1158293133507694	0.0659255878130519	0.08027102525977185	30.0	1.7569705055832299	0.04101808345344102	2.0538074865782745	30.0	1.0	False	False										COL11A1	-
chr1	ENSG00000064703.7	112209266	-0.0148137861297661	0.025557180551158	False	False	112209276	A	T	-0.08795069914467785	0.0653987989753148	0.17999123732292333	25.0	1.3448366104991532	4.036972062304592e-06	4.730308625531391	15.0	0.000755468355849848	False	False										DDX20	+
chr1	ENSG00000064703.7	112249078	-0.0314612694174576	0.0308067583316745	False	False	112249094	AT	AT	-0.1325801714398815	0.0638470195154003	0.03890510761095913	16.0	2.0765287470921385	4.036972062304592e-06	4.730308625531391	15.0	0.000755468355849848	False	False										DDX20	+
chr1	ENSG00000064703.7	112262543	0.0112168962556414	0.0218558089481237	False	False	112262557	C	G	0.01937485474823061	0.065499880909484	0.7676463910502007	24.0	0.2957998469494201	4.036972062304592e-06	4.730308625531391	15.0	0.000755468355849848	False	False										DDX20	+
chr1	ENSG00000064703.7	112268352	0.00316310809857501	0.0163396942293627	False	False	112268369	T	A	-0.009671465657946451	0.06261950027518451	0.8773785644574188	2.0	0.15444814499388712	4.036972062304592e-06	4.730308625531391	15.0	0.000755468355849848	False	False										DDX20	+
chr1	ENSG00000064703.7	112275191	0.128860772213438	0.046295202933339004	False	False	112275223	AC	GT	0.20443254267368202	0.06722979936122682	0.002656907632523374	45.0	3.0408025104353293	4.036972062304592e-06	4.730308625531391	15.0	0.000755468355849848	False	False										DDX20	+
chr1	ENSG00000064703.7	112288082	0.0251071982648953	0.0388453154527218	False	False	112288094	AT	AT						4.036972062304592e-06	4.730308625531391	15.0	0.000755468355849848	False	False										DDX20	+
chr1	ENSG00000064703.7	112290443	0.21604285139763102	0.0392981413028635	False	False	112290470	GT	AC	0.2737122975262494	0.060588436550078874	9.619955144655822e-06	5.0	4.517566603654061	4.036972062304592e-06	4.730308625531391	15.0	0.000755468355849848	False	False										DDX20	+
chr1	ENSG00000064703.7	112292031	-0.0891541764023531	0.0317424986466383	False	False	112292080	GT	AC	-0.06170097898855512	0.06350724365557166	0.3322208700718443	10.0	0.971558131591843	4.036972062304592e-06	4.730308625531391	15.0	0.000755468355849848	False	False										DDX20	+
chr1	ENSG00000064703.7	112313431	-0.0524702292035427	0.034439758756239995	False	False	112313442	T	A	-0.12893213664689127	0.0681070364628585	0.059709258382609286	45.0	1.8930809993061897	4.036972062304592e-06	4.730308625531391	15.0	0.000755468355849848	False	False										DDX20	+
chr1	ENSG00000064703.7	112326726	-0.0157187241812309	0.0225846264940412	False	False	112326766	AC	GT	-0.05253282866726311	0.06613517198359127	0.4278321738224544	29.0	0.7943251237072004	4.036972062304592e-06	4.730308625531391	15.0	0.000755468355849848	False	False										DDX20	+
chr1	ENSG00000064703.7	112351927	-0.00191780579814288	0.0187225721772721	False	False	112351948	T	A	0.00037790569249036154	0.06835858782122813	0.9955942399656276	43.0	0.005528284075713548	4.036972062304592e-06	4.730308625531391	15.0	0.000755468355849848	False	False										DDX20	+
chr1	ENSG00000064703.7	112352273	-0.00584330542822195	0.0244841291815874	False	False	112352309	GT	AC	-0.09733842005858964	0.06410977463100749	0.1302473370490927	16.0	1.5183085671230967	4.036972062304592e-06	4.730308625531391	15.0	0.000755468355849848	False	False										DDX20	+
chr1	ENSG00000064703.7	112360663	0.0029650278334453803	0.0163942333369165	False	False	112360700	AC	GT	0.007795074184209151	0.06933541791185685	0.9105944028806688	49.0	0.11242557438852818	4.036972062304592e-06	4.730308625531391	15.0	0.000755468355849848	False	False										DDX20	+
chr1	ENSG00000064703.7	112389041	0.00643983712324892	0.0180823433326747	False	False	112389076	CTG	AGC	0.07478267309123787	0.06319497310486198	0.2377933656755481	8.0	1.1833642680272678	4.036972062304592e-06	4.730308625531391	15.0	0.000755468355849848	False	False										DDX20	+
chr1	ENSG00000064703.7	112409202	0.00419256696284855	0.0354755268166697	False	False	112409245	AC	GT	-0.007327194898995019	0.06933566321411315	0.9159403578878412	49.0	0.10567714447856585	4.036972062304592e-06	4.730308625531391	15.0	0.000755468355849848	False	False										DDX20	+
chr1	ENSG00000116473.10	112209266	0.0264238259951509	0.0285348552716061	False	False	112209276	A	T	0.1276378546687114	0.06511622824821788	0.05117479451515365	25.0	1.9601542979757067	0.0026518444373430715	3.035403857674115	29.0	0.24760212161418504	False	False										RAP1A	+
chr1	ENSG00000116473.10	112249078	0.00835940601482627	0.0269592027281249	False	False	112249094	AT	AT	0.08284131916987128	0.06419424994086087	0.19812117126031312	16.0	1.2904788084008938	0.0026518444373430715	3.035403857674115	29.0	0.24760212161418504	False	False										RAP1A	+
chr1	ENSG00000116473.10	112262543	0.0234576772757399	0.0263907399471089	False	False	112262557	C	G	0.010319969300236079	0.0655086895338033	0.8749589638405441	24.0	0.15753588376868455	0.0026518444373430715	3.035403857674115	29.0	0.24760212161418504	False	False										RAP1A	+
chr1	ENSG00000116473.10	112268352	-0.009890660102922591	0.022473183575363	False	False	112268369	T	A	-0.08105931126024497	0.06241635620409235	0.19522452784106056	2.0	1.2986870139486015	0.0026518444373430715	3.035403857674115	29.0	0.24760212161418504	False	False										RAP1A	+
chr1	ENSG00000116473.10	112275191	-0.0521913636216785	0.0301825390535557	False	False	112275223	AC	GT	-0.09909731884609146	0.06834222020973439	0.14853183286127547	45.0	1.4500160887658204	0.0026518444373430715	3.035403857674115	29.0	0.24760212161418504	False	False										RAP1A	+
chr1	ENSG00000116473.10	112288082	-0.0193810793097298	0.0352276739572086	False	False	112288094	AT	AT						0.0026518444373430715	3.035403857674115	29.0	0.24760212161418504	False	False										RAP1A	+
chr1	ENSG00000116473.10	112290443	-0.0723787180942741	0.027753007916366	False	False	112290470	GT	AC	-0.11640790456570235	0.0625658129604916	0.0639700892828329	5.0	1.8605672819948873	0.0026518444373430715	3.035403857674115	29.0	0.24760212161418504	False	False										RAP1A	+
chr1	ENSG00000116473.10	112292031	0.0454407842048971	0.0385946584902869	False	False	112292080	GT	AC	0.10125314866429468	0.0633014700690041	0.11097927162207544	10.0	1.5995386608544784	0.0026518444373430715	3.035403857674115	29.0	0.24760212161418504	False	False										RAP1A	+
chr1	ENSG00000116473.10	112306904	0.0312369390693466	0.0292718347887956	False	False	112306921	A	T	0.13696284079745885	0.06724469315023708	0.04288610538352459	40.0	2.0367828951417555	0.0026518444373430715	3.035403857674115	29.0	0.24760212161418504	False	False										RAP1A	+
chr1	ENSG00000116473.10	112313431	0.0015385078099112099	0.0169153272193708	False	False	112313442	T	A	0.053952528077879626	0.06858024925788474	0.4323322305820249	45.0	0.7867065031362022	0.0026518444373430715	3.035403857674115	29.0	0.24760212161418504	False	False										RAP1A	+
chr1	ENSG00000116473.10	112326726	0.0449873648679952	0.0348761377536881	False	False	112326766	AC	GT	0.029741729917826858	0.06619732031670031	0.6536499537120832	29.0	0.4492890312710074	0.0026518444373430715	3.035403857674115	29.0	0.24760212161418504	False	False										RAP1A	+
chr1	ENSG00000116473.10	112351927	0.0302091390907909	0.0294982807168182	False	False	112351948	T	A	0.038066511363388116	0.06830904692045169	0.5779260755009483	43.0	0.557268957473787	0.0026518444373430715	3.035403857674115	29.0	0.24760212161418504	False	False										RAP1A	+
chr1	ENSG00000116473.10	112352273	0.00332442810015171	0.0176374562233764	False	False	112352309	GT	AC	-0.0452713899190289	0.06434961887369678	0.4824094531703068	16.0	0.703522269617261	0.0026518444373430715	3.035403857674115	29.0	0.24760212161418504	False	False										RAP1A	+
chr1	ENSG00000116473.10	111999935	-0.0100973872209302	0.0302075516440544	False	False	111999963	AC	GT	-0.14817980559188118	0.06652467800581346	0.02692595224959434	36.0	2.2274411546784494	0.0026518444373430715	3.035403857674115	29.0	0.24760212161418504	False	False										RAP1A	+
chr1	ENSG00000116473.10	112019173	0.0132306999713136	0.0307469427952481	False	False	112019183	T	A	0.120933556145836	0.06381064041811474	0.05925846626702834	15.0	1.8951942082609947	0.0026518444373430715	3.035403857674115	29.0	0.24760212161418504	False	False										RAP1A	+
chr1	ENSG00000116473.10	112024732	-0.00170827644495165	0.015139401577783998	False	False	112024742	T	A	0.010333474357508731	0.06803774889407115	0.8794244923725445	41.0	0.1518785457407924	0.0026518444373430715	3.035403857674115	29.0	0.24760212161418504	False	False										RAP1A	+
chr1	ENSG00000116473.10	112054297	0.0034231245705901	0.0196439555482139	False	False	112054320	AC	GT	0.00735297034029779	0.06579339082543262	0.9111119459784645	26.0	0.111758495010649	0.0026518444373430715	3.035403857674115	29.0	0.24760212161418504	False	False										RAP1A	+
chr1	ENSG00000116473.10	112057266	0.0033788417730438803	0.020673950224847998	False	False	112057290	AC	GT	-0.006751771792202391	0.06428096943351641	0.9164347919803808	15.0	0.10503531374375918	0.0026518444373430715	3.035403857674115	29.0	0.24760212161418504	False	False										RAP1A	+
chr1	ENSG00000116473.10	112078854	-0.0111729855818965	0.0236403445400716	False	False	112078865	T	A	-0.03562761464263566	0.06979868868272998	0.6102967147555938	52.0	0.5104338679567609	0.0026518444373430715	3.035403857674115	29.0	0.24760212161418504	False	False										RAP1A	+
chr1	ENSG00000116473.10	112099524	-0.0379760487340918	0.0311909718522993	False	False	112099548	AT	AT	0.03089862779061432	0.06308930225455624	0.6247313857354586	6.0	0.48976017623309276	0.0026518444373430715	3.035403857674115	29.0	0.24760212161418504	False	False										RAP1A	+
chr1	ENSG00000116473.10	112122412	0.028172367748060003	0.0335490984487176	False	False	112122451	ATTT	AAAT	0.010302750922154522	0.06349669325030655	0.8712359942530803	9.0	0.16225649549246068	0.0026518444373430715	3.035403857674115	29.0	0.24760212161418504	False	False										RAP1A	+
chr1	ENSG00000116473.10	112123467	0.00589482367916932	0.0213177296863538	False	False	112123507	A	T	-0.07541209823147688	0.06848471167500883	0.27207902911900683	45.0	1.101152306654099	0.0026518444373430715	3.035403857674115	29.0	0.24760212161418504	False	False										RAP1A	+
chr1	ENSG00000116473.10	112149626	-0.0663764374580624	0.0534157151880424	False	False	112149660	ATTT	AAAT	-0.026338089541683485	0.06694172236357024	0.6943644975700316	34.0	0.39344804124754196	0.0026518444373430715	3.035403857674115	29.0	0.24760212161418504	False	False										RAP1A	+
chr1	ENSG00000116473.10	112153156	0.16615573103349	0.0286255727455028	True	True	112153203	AC	GT	0.1647019539496722	0.06695735166339042	0.01468299238774124	40.0	2.4598038879683553	0.0026518444373430715	3.035403857674115	29.0	0.24760212161418504	False	False										RAP1A	+
chr1	ENSG00000116473.10	112160664	0.0927236268939533	0.0311419929876525	False	False	112160676	A	T	0.10327896485050084	0.0673663629693785	0.126702634755409	39.0	1.5330939700195256	0.0026518444373430715	3.035403857674115	29.0	0.24760212161418504	False	False										RAP1A	+
chr1	ENSG00000116473.10	112161443	0.0323862841069383	0.0315950534538679	False	False	112161467	AAAAT	ATTTT	0.1119138707474917	0.062351407157694175	0.07386021848775218	3.0	1.7948892550964908	0.0026518444373430715	3.035403857674115	29.0	0.24760212161418504	False	False										RAP1A	+
chr1	ENSG00000116473.10	112168993	0.11948277527142698	0.032525200383088995	False	False	112169023	AC	GT	0.09461084650189848	0.06727062457155779	0.16101639592279735	38.0	1.406421407627308	0.0026518444373430715	3.035403857674115	29.0	0.24760212161418504	False	False										RAP1A	+
chr1	ENSG00000116473.10	112170553	0.00783390671553935	0.0247233537919702	False	False	112170569	A	T	0.04534639750007047	0.0639525856715177	0.4789624666315809	13.0	0.709062769298884	0.0026518444373430715	3.035403857674115	29.0	0.24760212161418504	False	False										RAP1A	+
chr1	ENSG00000116473.10	112174527	0.0014547515014387401	0.0162158179527203	False	False	112174537	A	T	-0.03113460743149721	0.06548041794301403	0.6348905714832016	24.0	0.47547966872466946	0.0026518444373430715	3.035403857674115	29.0	0.24760212161418504	False	False										RAP1A	+
chr1	ENSG00000197852.8	112209266	-0.0162261121761153	0.0303488239383463	False	False	112209276	A	T	-0.059312121737874236	0.06553763304967693	0.3663996859107018	25.0	0.9050086031168716	0.02322690742362561	2.286261407911329	23.0	0.8974126240368433	False	False										FAM212B	-
chr1	ENSG00000197852.8	112249078	-0.0435098363518656	0.0376212019081452	False	False	112249094	AT	AT	-0.12900498488899187	0.06387740182730216	0.044534795682607466	16.0	2.0195715730230783	0.02322690742362561	2.286261407911329	23.0	0.8974126240368433	False	False										FAM212B	-
chr1	ENSG00000197852.8	112262543	0.0142448770884422	0.023573569943501	False	False	112262557	C	G	0.002880884544919216	0.06551190634845508	0.9649620133373936	24.0	0.04397497654236944	0.02322690742362561	2.286261407911329	23.0	0.8974126240368433	False	False										FAM212B	-
chr1	ENSG00000197852.8	112268352	-0.0465489128130273	0.0320332015111655	False	False	112268369	T	A	-0.05716527625613563	0.06252002443736931	0.3613959511369911	2.0	0.9143514701182193	0.02322690742362561	2.286261407911329	23.0	0.8974126240368433	False	False										FAM212B	-
chr1	ENSG00000197852.8	112275191	-0.0152239986666719	0.0248927898441108	False	False	112275223	AC	GT	0.03042284999587652	0.06864849110594673	0.6580957449866901	45.0	0.44316851697329024	0.02322690742362561	2.286261407911329	23.0	0.8974126240368433	False	False										FAM212B	-
chr1	ENSG00000197852.8	112288082	-0.0892579216999408	0.0569563403922406	False	False	112288094	AT	AT						0.02322690742362561	2.286261407911329	23.0	0.8974126240368433	False	False										FAM212B	-
chr1	ENSG00000197852.8	112290443	-2.66644193560859e-05	0.0191853055392765	False	False	112290470	GT	AC	-0.025881303507605955	0.06297297726477806	0.6814286803458116	5.0	0.4109906285482526	0.02322690742362561	2.286261407911329	23.0	0.8974126240368433	False	False										FAM212B	-
chr1	ENSG00000197852.8	112292031	0.0486255206612575	0.0264624156446652	False	False	112292080	GT	AC	0.06106659440651495	0.06350972608888321	0.33722539454632605	10.0	0.9615313774310875	0.02322690742362561	2.286261407911329	23.0	0.8974126240368433	False	False										FAM212B	-
chr1	ENSG00000197852.8	112306904	-0.000629673477060075	0.019718918802476	False	False	112306921	A	T	0.05240673852224505	0.0677911380964523	0.4403270654901763	40.0	0.773061789399102	0.02322690742362561	2.286261407911329	23.0	0.8974126240368433	False	False										FAM212B	-
chr1	ENSG00000197852.8	112313431	0.0668339379455574	0.0329701185053155	True	False	112313442	T	A	0.05624011908583668	0.0685715797682346	0.4130423289026134	45.0	0.8201665949059789	0.02322690742362561	2.286261407911329	23.0	0.8974126240368433	False	False										FAM212B	-
chr1	ENSG00000197852.8	112326726	-0.0351485685023931	0.0304880779198908	False	False	112326766	AC	GT	-0.14064770905426424	0.06556830581765337	0.03300556447383398	29.0	2.145056324093656	0.02322690742362561	2.286261407911329	23.0	0.8974126240368433	False	False										FAM212B	-
chr1	ENSG00000197852.8	112351927	-0.0141479238930584	0.038624841175322	False	False	112351948	T	A	-0.099905743730229	0.0680165882175492	0.14334359187708146	43.0	1.4688437974966224	0.02322690742362561	2.286261407911329	23.0	0.8974126240368433	False	False										FAM212B	-
chr1	ENSG00000197852.8	112352273	-0.0269216446507679	0.0456610295299661	False	False	112352309	GT	AC	-0.10666295175820284	0.0640481864346634	0.09714135874948003	16.0	1.665354753908785	0.02322690742362561	2.286261407911329	23.0	0.8974126240368433	False	False										FAM212B	-
chr1	ENSG00000197852.8	112360663	0.0013255976193265301	0.0170272912905576	False	False	112360700	AC	GT	-0.035520211821440155	0.06929376964973114	0.6087727943800554	49.0	0.5126032542462203	0.02322690742362561	2.286261407911329	23.0	0.8974126240368433	False	False										FAM212B	-
chr1	ENSG00000197852.8	112389041	-1.8717199257870397e-05	0.0153308811186229	False	False	112389076	CTG	AGC	0.047184606950237684	0.0633018399672615	0.4567385461153662	8.0	0.7453907654918192	0.02322690742362561	2.286261407911329	23.0	0.8974126240368433	False	False										FAM212B	-
chr1	ENSG00000197852.8	112149626	0.0013206214481953301	0.0173305134293727	False	False	112149660	ATTT	AAAT	0.04119947416428692	0.06690809583652038	0.5386794580341376	34.0	0.6157621682277654	0.02322690742362561	2.286261407911329	23.0	0.8974126240368433	False	False										FAM212B	-
chr1	ENSG00000197852.8	112153156	-0.0162619199515041	0.0231023480303269	False	False	112153203	AC	GT	-0.018838006797279323	0.0678723771717838	0.7816217354303897	40.0	0.2775504201009589	0.02322690742362561	2.286261407911329	23.0	0.8974126240368433	False	False										FAM212B	-
chr1	ENSG00000197852.8	112160664	-0.00708661751701527	0.023448665992344	False	False	112160676	A	T	-0.11597019943593999	0.0672715608778967	0.08614153879062737	39.0	1.7239112326594481	0.02322690742362561	2.286261407911329	23.0	0.8974126240368433	False	False										FAM212B	-
chr1	ENSG00000197852.8	112161443	-0.0115634310869519	0.0229365585042989	False	False	112161467	AAAAT	ATTTT	-0.059523843019999	0.06263432532647646	0.3428433966189545	3.0	0.9503390147452804	0.02322690742362561	2.286261407911329	23.0	0.8974126240368433	False	False										FAM212B	-
chr1	ENSG00000197852.8	112168993	-0.0344774461143278	0.0343551708494106	False	False	112169023	AC	GT	-0.09110041672275684	0.0672927467331372	0.1771980404262207	38.0	1.3537925132411923	0.02322690742362561	2.286261407911329	23.0	0.8974126240368433	False	False										FAM212B	-
chr1	ENSG00000197852.8	112170553	0.0537907148557317	0.0361743293075955	False	False	112170569	A	T	-0.01555649503528704	0.06401069312123987	0.8081866239963552	13.0	0.24302962953114973	0.02322690742362561	2.286261407911329	23.0	0.8974126240368433	False	False										FAM212B	-
chr1	ENSG00000197852.8	112174527	0.007271443016052241	0.0182981669801616	False	False	112174537	A	T	0.06112858708428616	0.06538966383654986	0.3508408425220746	24.0	0.9348356222947586	0.02322690742362561	2.286261407911329	23.0	0.8974126240368433	False	False										FAM212B	-
chr1	ENSG00000197852.8	112181048	-0.0335975391849304	0.0324160303581086	False	False	112181066	CTTT	AAAG	-0.0635624200955684	0.06261870047061285	0.3110379619238198	3.0	1.0150708912491473	0.02322690742362561	2.286261407911329	23.0	0.8974126240368433	False	False										FAM212B	-
chr1	ENSG00000171385.5	112249078	0.004003980742016289	0.0188239810353191	False	False	112249094	AT	AT	0.005191127471007509	0.06441479470389677	0.9358356528153896	16.0	0.08058905558684443	0.015290594633012466	2.445645035383978	26.0	0.7414643648755368	False	False										KCND3	-
chr1	ENSG00000171385.5	112262543	0.00254841263419352	0.0161766928209764	False	False	112262557	C	G	-0.011157205428567652	0.06550810049726492	0.8649078917975822	24.0	0.1703179506637272	0.015290594633012466	2.445645035383978	26.0	0.7414643648755368	False	False										KCND3	-
chr1	ENSG00000171385.5	112268352	-0.00641825950231063	0.0167157058563121	False	False	112268369	T	A	-0.035704665961220364	0.06258250011701723	0.5688263730836569	2.0	0.5705215658444375	0.015290594633012466	2.445645035383978	26.0	0.7414643648755368	False	False										KCND3	-
chr1	ENSG00000171385.5	112275191	-0.0078957852027087	0.0193232610656666	False	False	112275223	AC	GT	0.019492559107295238	0.06866723285951096	0.7767871445187884	45.0	0.2838698793524394	0.015290594633012466	2.445645035383978	26.0	0.7414643648755368	False	False										KCND3	-
chr1	ENSG00000171385.5	112288082	0.0051264316591039995	0.0261616728369207	False	False	112288094	AT	AT						0.015290594633012466	2.445645035383978	26.0	0.7414643648755368	False	False										KCND3	-
chr1	ENSG00000171385.5	112290443	-0.00926381731013959	0.0229097344795128	False	False	112290470	GT	AC	-0.07216973927776824	0.06282981323765394	0.2517876576121051	5.0	1.1486543657990198	0.015290594633012466	2.445645035383978	26.0	0.7414643648755368	False	False										KCND3	-
chr1	ENSG00000171385.5	112292031	0.00823543375539862	0.0209242860159993	False	False	112292080	GT	AC	0.05250379019012468	0.06354071511870348	0.409430517185976	10.0	0.8263015311055253	0.015290594633012466	2.445645035383978	26.0	0.7414643648755368	False	False										KCND3	-
chr1	ENSG00000171385.5	112306904	0.00312824405666462	0.0166564776238601	False	False	112306921	A	T	0.04173443870062754	0.06782527826371207	0.5389863457195364	40.0	0.615322778896085	0.015290594633012466	2.445645035383978	26.0	0.7414643648755368	False	False										KCND3	-
chr1	ENSG00000171385.5	112313431	0.00567611108756806	0.0209528149813301	False	False	112313442	T	A	0.08073367753643745	0.06845608953822357	0.2395807111653344	45.0	1.1793498296650218	0.015290594633012466	2.445645035383978	26.0	0.7414643648755368	False	False										KCND3	-
chr1	ENSG00000171385.5	112326726	-0.00023847888847032203	0.0170464697504356	False	False	112326766	AC	GT	-0.007966053647622155	0.06622451651520228	0.9043604745642216	29.0	0.12028858898189908	0.015290594633012466	2.445645035383978	26.0	0.7414643648755368	False	False										KCND3	-
chr1	ENSG00000171385.5	112351927	0.00639071118131042	0.0210655687101465	False	False	112351948	T	A	0.07619112311663956	0.06815989011409522	0.2648932205388423	43.0	1.1178293126514813	0.015290594633012466	2.445645035383978	26.0	0.7414643648755368	False	False										KCND3	-
chr1	ENSG00000171385.5	112352273	0.00209599054931981	0.015193465753982	False	False	112352309	GT	AC	0.007876641028741641	0.06441366438776283	0.9027774775065878	16.0	0.12228214469099553	0.015290594633012466	2.445645035383978	26.0	0.7414643648755368	False	False										KCND3	-
chr1	ENSG00000171385.5	112389041	-0.00420847165814048	0.0162296067031812	False	False	112389076	CTG	AGC	-0.041239261777656584	0.06331851411769263	0.5154543533238432	8.0	0.651298634408943	0.015290594633012466	2.445645035383978	26.0	0.7414643648755368	False	False										KCND3	-
chr1	ENSG00000171385.5	112409202	-0.0184116034369375	0.0257689641739631	False	False	112409245	AC	GT	-0.05764849646659503	0.06922221224125097	0.40591080798279056	49.0	0.832803439821894	0.015290594633012466	2.445645035383978	26.0	0.7414643648755368	False	False										KCND3	-
chr1	ENSG00000171385.5	112412527	-0.00274148936551201	0.0166236879067758	False	False	112412542	AC	GT	-0.06663604186841222	0.0624832412958839	0.28722322543990136	2.0	1.066462630401376	0.015290594633012466	2.445645035383978	26.0	0.7414643648755368	False	False										KCND3	-
chr1	ENSG00000171385.5	112434564	-0.00710528517169822	0.0190031523515733	False	False	112434623	GT	AC	-0.007095368069251002	0.0641484150971254	0.9120180046010252	14.0	0.11060862623820236	0.015290594633012466	2.445645035383978	26.0	0.7414643648755368	False	False										KCND3	-
chr1	ENSG00000171385.5	112443276	-0.00165337666155264	0.016692739976257	False	False	112443287	A	T	-0.05165024434687311	0.06958030396804801	0.4587443218914282	51.0	0.7423112777804396	0.015290594633012466	2.445645035383978	26.0	0.7414643648755368	False	False										KCND3	-
chr1	ENSG00000171385.5	112473287	-0.0269264039287576	0.0305691524939067	False	False	112473297	A	T	-0.09853125256827157	0.06619532615466661	0.13801506655526852	31.0	1.4884925914263412	0.015290594633012466	2.445645035383978	26.0	0.7414643648755368	False	False										KCND3	-
chr1	ENSG00000171385.5	112502657	0.0259519406967655	0.0337284778761192	False	False	112502676	A	T	0.02327481889514925	0.06709742422001938	0.7290093407917053	35.0	0.3468809595257892	0.015290594633012466	2.445645035383978	26.0	0.7414643648755368	False	False										KCND3	-
chr1	ENSG00000171385.5	112522826	0.00109801531745293	0.0189257150898316	False	False	112522860	GT	AC	0.029261551765028256	0.06881335982888663	0.6711018737193093	46.0	0.4252306795917379	0.015290594633012466	2.445645035383978	26.0	0.7414643648755368	False	False										KCND3	-
chr1	ENSG00000171385.5	112523116	0.00889441178279558	0.0252931969461516	False	False	112523126	A	T	0.04638733525156937	0.06448023647884492	0.4725919990258986	17.0	0.71940392567866	0.015290594633012466	2.445645035383978	26.0	0.7414643648755368	False	False										KCND3	-
chr1	ENSG00000171385.5	112552998	-0.0336613561488283	0.0304954898734539	True	False	112553008	A	T	-0.11211183496901383	0.06609964777261072	0.09124328403952824	31.0	1.6961033643430228	0.015290594633012466	2.445645035383978	26.0	0.7414643648755368	False	False										KCND3	-
chr1	ENSG00000171385.5	112564350	0.0055622742259467395	0.0215204361097908	False	False	112564394	GT	AC	0.0009679129310714141	0.0631194107428779	0.9877773952985528	6.0	0.015334631925102832	0.015290594633012466	2.445645035383978	26.0	0.7414643648755368	False	False										KCND3	-
chr1	ENSG00000171385.5	112565920	-0.00627680838564727	0.0198309076208319	False	False	112565930	T	A	-0.0254994476051978	0.06898411750167496	0.7120215123593885	47.0	0.36964229635290563	0.015290594633012466	2.445645035383978	26.0	0.7414643648755368	False	False										KCND3	-
chr1	ENSG00000171385.5	112571791	0.0075580235023511	0.0182293074575562	False	False	112571807	AC	GT	0.05326118488464409	0.06302984957137976	0.3989070643221549	6.0	0.8450152625594815	0.015290594633012466	2.445645035383978	26.0	0.7414643648755368	False	False										KCND3	-
chr1	ENSG00000171385.5	112590820	0.00160877166536994	0.0211606415944593	False	False	112590860	AC	GT						0.015290594633012466	2.445645035383978	26.0	0.7414643648755368	False	False										KCND3	-
chr1	ENSG00000171385.5	112616750	-0.0037994330240037795	0.0184344126567833	False	False	112616783	AC	GT	-0.09081302233779978	0.06580880719698091	0.16894706501786835	28.0	1.379952413754826	0.015290594633012466	2.445645035383978	26.0	0.7414643648755368	False	False										KCND3	-
chr1	ENSG00000064886.9	111656643	0.022477085488339998	0.026229349485297003	False	False	111656672	AC	GT	0.09792506515634362	0.06269131612525274	0.11953828443865618	5.0	1.5620196098722252	0.002765099518829278	3.0260099954228385	7.0	0.0909119342521298	False	False										CHI3L2	+
chr1	ENSG00000064886.9	111667634	0.00278569862494798	0.0164810767413457	False	False	111667655	A	T	0.06621358133321327	0.06652036485658698	0.3206167990101064	32.0	0.99538812626727	0.002765099518829278	3.0260099954228385	7.0	0.0909119342521298	False	False										CHI3L2	+
chr1	ENSG00000064886.9	111700976	0.0402322830064665	0.0271148101606587	True	False	111701004	AAAT	ATTT	0.11682753322539947	0.06256270909549015	0.06301129273781589	5.0	1.8673669173610166	0.002765099518829278	3.0260099954228385	7.0	0.0909119342521298	False	False										CHI3L2	+
chr1	ENSG00000064886.9	111759431	-0.025707143388935	0.0386424975221263	False	False	111759452	AC	GT	-0.05220297383042462	0.06432783157416601	0.4178709765967072	16.0	0.8115145894547653	0.002765099518829278	3.0260099954228385	7.0	0.0909119342521298	False	False										CHI3L2	+
chr1	ENSG00000064886.9	111774950	-0.0684063435359232	0.0470675638565081	False	False	111774997	ATTC	AATG	-0.10515676308497728	0.06239769753908472	0.0931652417883803	3.0	1.6852667202841753	0.002765099518829278	3.0260099954228385	7.0	0.0909119342521298	False	False										CHI3L2	+
chr1	ENSG00000064886.9	111788426	0.0033045975966802398	0.0220711582672441	False	False	111788478	CCTCT	AGAGG	-0.025912896473737217	0.0630982450869528	0.6816609375249462	6.0	0.4106753910196368	0.002765099518829278	3.0260099954228385	7.0	0.0909119342521298	False	False										CHI3L2	+
chr1	ENSG00000134255.9	111656643	0.011135593225321998	0.0259921382945026	False	False	111656672	AC	GT	0.0816715126045683	0.06278363463429296	0.19450119228864265	5.0	1.3008407856648463	0.0007986531101558264	3.400951526868079	9.0	0.04215228882692569	False	False										CEPT1	+
chr1	ENSG00000134255.9	111667634	-0.0028867302217014603	0.0168977694574507	False	False	111667655	A	T	-0.029987375407279943	0.06663668516886274	0.6531343195544053	32.0	0.45001301207119637	0.0007986531101558264	3.400951526868079	9.0	0.04215228882692569	False	False										CEPT1	+
chr1	ENSG00000134255.9	111700976	0.00113362930918329	0.0193773882020498	False	False	111701004	AAAT	ATTT	0.06211707445157946	0.06287242907305181	0.3241072087992247	5.0	0.9879859163609744	0.0007986531101558264	3.400951526868079	9.0	0.04215228882692569	False	False										CEPT1	+
chr1	ENSG00000134255.9	111759431	0.00627322247992253	0.0173119349451396	False	False	111759452	AC	GT	0.05136603805086694	0.06433062711976484	0.4253842667001543	16.0	0.7984694126366649	0.0007986531101558264	3.400951526868079	9.0	0.04215228882692569	False	False										CEPT1	+
chr1	ENSG00000134255.9	111774950	-0.00221975685595678	0.0144586957810125	False	False	111774997	ATTC	AATG	-0.014681327006838316	0.06273881801543363	0.8151679909017573	3.0	0.2340070704428435	0.0007986531101558264	3.400951526868079	9.0	0.04215228882692569	False	False										CEPT1	+
chr1	ENSG00000134255.9	111779277	-0.007376452869297441	0.021607277363439	False	False	111779289	A	T	0.04867087362282527	0.06644017689970183	0.4645908716210615	31.0	0.7325518367643553	0.0007986531101558264	3.400951526868079	9.0	0.04215228882692569	False	False										CEPT1	+
chr1	ENSG00000134255.9	111788426	0.000475947688571153	0.0146318653770452	False	False	111788478	CCTCT	AGAGG	-0.03281807146055223	0.06308544051934938	0.603371389568788	6.0	0.5202162525993042	0.0007986531101558264	3.400951526868079	9.0	0.04215228882692569	False	False										CEPT1	+
chr1	ENSG00000134255.9	111603049	0.0764717305168936	0.0415066512042048	False	False	111603075	CT	AG	0.1896863565989707	0.0636435413993409	0.003176746948079821	19.0	2.9804494286192424	0.0007986531101558264	3.400951526868079	9.0	0.04215228882692569	False	False										CEPT1	+
chr1	ENSG00000156171.10	111656643	0.144786344825644	0.0260441847929554	False	False	111656672	AC	GT	0.14749175137080547	0.062305130597090676	0.018677067235232048	5.0	2.3672488919827828	1.6492206921436121e-12	7.494446407541584	9.0	7.378825203161439e-10	False	False										DRAM2	-
chr1	ENSG00000156171.10	111667634	0.0133054441063185	0.0224570651643561	False	False	111667655	A	T	0.04832505357139995	0.06658877747279504	0.4687623490252032	32.0	0.7257236940735732	1.6492206921436121e-12	7.494446407541584	9.0	7.378825203161439e-10	False	False										DRAM2	-
chr1	ENSG00000156171.10	111700976	0.16334183610181197	0.0256532998763215	False	False	111701004	AAAT	ATTT	0.1746440087230607	0.06202596327272372	0.005252584236195452	5.0	2.815659757756014	1.6492206921436121e-12	7.494446407541584	9.0	7.378825203161439e-10	False	False										DRAM2	-
chr1	ENSG00000156171.10	111759431	0.0249207862304503	0.0286457826828552	False	False	111759452	AC	GT	0.12288635654327325	0.06392744017530574	0.055749593438556094	16.0	1.9222786991984466	1.6492206921436121e-12	7.494446407541584	9.0	7.378825203161439e-10	False	False										DRAM2	-
chr1	ENSG00000156171.10	111774950	-0.004423697400501521	0.0157748847799065	False	False	111774997	ATTC	AATG	-0.006048414014051838	0.06274443278274189	0.9232807963328908	3.0	0.09639762040713641	1.6492206921436121e-12	7.494446407541584	9.0	7.378825203161439e-10	False	False										DRAM2	-
chr1	ENSG00000156171.10	111779277	-0.00585823770181652	0.0195124162553862	False	False	111779289	A	T	-0.01194949394880197	0.06651426121598146	0.8575858769467313	31.0	0.17965311093210865	1.6492206921436121e-12	7.494446407541584	9.0	7.378825203161439e-10	False	False										DRAM2	-
chr1	ENSG00000156171.10	111564197	0.33999021364881893	0.0250164616744898	False	False	111564235	AAAT	ATTT	0.4027139082133668	0.05789029307687135	3.0407917334511505e-11	7.0	6.956501458346585	1.6492206921436121e-12	7.494446407541584	9.0	7.378825203161439e-10	False	False										DRAM2	-
chr1	ENSG00000156171.10	111603049	0.363394875187165	0.0245237272263583	False	False	111603075	CT	AG	0.4093753727581416	0.05913990690716343	4.099726535352453e-11	19.0	6.922151118715327	1.6492206921436121e-12	7.494446407541584	9.0	7.378825203161439e-10	False	False										DRAM2	-
chr1	ENSG00000162777.12	111656643	0.00253767039292543	0.0144736930805794	False	False	111656672	AC	GT	0.02133176232337765	0.0629797446625708	0.7351115349586059	5.0	0.3387083011794939	0.09862654978217283	1.6579600201100484	7.0	1.0	False	False										DENND2D	-
chr1	ENSG00000162777.12	111667634	0.06699740013515701	0.0351607164143007	True	False	111667655	A	T	0.09787662140181752	0.06634657043746245	0.14154797873584835	32.0	1.4752325667545236	0.09862654978217283	1.6579600201100484	7.0	1.0	False	False										DENND2D	-
chr1	ENSG00000162777.12	111700976	-0.00465665585425275	0.0155756932851722	False	False	111701004	AAAT	ATTT	-0.026323720263118675	0.06297224954930249	0.6762877718632141	5.0	0.41802096084417634	0.09862654978217283	1.6579600201100484	7.0	1.0	False	False										DENND2D	-
chr1	ENSG00000162777.12	111759431	0.0144567370212125	0.0246302156834414	False	False	111759452	AC	GT	0.1061946853975664	0.06405141505795636	0.09862654978217283	16.0	1.6579600201100484	0.09862654978217283	1.6579600201100484	7.0	1.0	True	False	111760165.0	0.36141139895946295	0.5298197167848634	chr1:111760165						DENND2D	-
chr1	ENSG00000162777.12	111774950	0.0203914582934889	0.0492019972603551	False	False	111774997	ATTC	AATG	0.05516190305591584	0.06265004554268888	0.3794334626530008	3.0	0.8804766633143032	0.09862654978217283	1.6579600201100484	7.0	1.0	False	False										DENND2D	-
chr1	ENSG00000162777.12	111779277	0.00204809772191246	0.0155111441569277	False	False	111779289	A	T	0.029959002923940294	0.06648915202436767	0.6527207729948299	31.0	0.4505848249194183	0.09862654978217283	1.6579600201100484	7.0	1.0	False	False										DENND2D	-
chr1	ENSG00000162777.12	111788426	0.00717050527120617	0.0281130414777334	False	False	111788478	CCTCT	AGAGG	-0.012414845470267591	0.06311457587354144	0.8442189027604521	6.0	0.19670330186710605	0.09862654978217283	1.6579600201100484	7.0	1.0	False	False										DENND2D	-
chr1	ENSG00000134216.14	111759431	-0.0186294807083835	0.0373734228004763	False	False	111759452	AC	GT	-0.018043114162813723	0.06440517639924502	0.7796026949138393	16.0	0.28015006202242515	0.061175680620735265	1.8810507410343726	7.0	0.7785239142627494	False	False										CHIA	+
chr1	ENSG00000134216.14	111774950	-0.00985222782221936	0.0313984133584148	False	False	111774997	ATTC	AATG	-0.07551312237902633	0.06256642984144621	0.22858300202384596	3.0	1.2069271424051076	0.061175680620735265	1.8810507410343726	7.0	0.7785239142627494	False	False										CHIA	+
chr1	ENSG00000134216.14	111779277	0.0206875665446846	0.0326011706649839	True	False	111779289	A	T	0.037753679014067766	0.06647158750675138	0.5706210994839016	31.0	0.5679671635679411	0.061175680620735265	1.8810507410343726	7.0	0.7785239142627494	False	False										CHIA	+
chr1	ENSG00000134216.14	111788426	0.0147826908687276	0.0339645157410801	False	False	111788478	CCTCT	AGAGG	0.11238682566274526	0.06271954909210167	0.07435429382849232	6.0	1.7918946690402502	0.061175680620735265	1.8810507410343726	7.0	0.7785239142627494	False	False										CHIA	+
chr1	ENSG00000134216.14	111908520	0.00990438294626946	0.0264087136534105	False	False	111908536	GTTT	AAAC	0.06297774924470069	0.0623759332063229	0.3136171984963671	1.0	1.009648208971674	0.061175680620735265	1.8810507410343726	7.0	0.7785239142627494	False	False										CHIA	+
chr1	ENSG00000134216.14	111912774	-0.00020402371355859799	0.0216614076227927	False	False	111912791	CT	AG	-0.027341421028978217	0.06360468901234212	0.6676687210820186	10.0	0.42986486458054646	0.061175680620735265	1.8810507410343726	7.0	0.7785239142627494	False	False										CHIA	+
chr1	ENSG00000134216.14	111920701	0.0148553378228199	0.0396107595909769	False	False	111920711	A	T	0.1205360150219595	0.06407908749748975	0.061175680620735265	17.0	1.8810507410343726	0.061175680620735265	1.8810507410343726	7.0	0.7785239142627494	True	False	111805474.0	0.2393055319991637	0.41359124179344825	chr1:111805474						CHIA	+
chr1	ENSG00000065135.7	109992188	0.00597127158879807	0.0195845118205912	False	False	109992199	AT	AT	-0.009159543182059571	0.06454701460849739	0.8872741040785341	17.0	0.1419049856544992	0.04814677433085096	1.9870448979965905	12.0	0.938444509649945	False	False										GNAI3	+
chr1	ENSG00000065135.7	109996534	0.0051461511791915104	0.0218742064970543	False	False	109996544	T	A	-0.02886519223537675	0.06360196317206697	0.6503416235161081	10.0	0.45384121488963586	0.04814677433085096	1.9870448979965905	12.0	0.938444509649945	False	False										GNAI3	+
chr1	ENSG00000065135.7	110014204	0.00525426341066845	0.0178638097496952	False	False	110014216	T	A	0.006115390552595256	0.06851758973635022	0.9289648251657188	44.0	0.0892528557429815	0.04814677433085096	1.9870448979965905	12.0	0.938444509649945	False	False										GNAI3	+
chr1	ENSG00000065135.7	110037459	0.0061171354041671105	0.0185197218091006	False	False	110037505	A	T	-0.0018365404869549113	0.06454961357743373	0.9773256054778756	17.0	0.02845161086443681	0.04814677433085096	1.9870448979965905	12.0	0.938444509649945	False	False										GNAI3	+
chr1	ENSG00000065135.7	110043672	0.0050099010396488	0.0184704953345598	False	False	110043706	AC	GT	-0.015347161054086953	0.064812738161036	0.8130215613396963	19.0	0.2367923573288149	0.04814677433085096	1.9870448979965905	12.0	0.938444509649945	False	False										GNAI3	+
chr1	ENSG00000065135.7	110052993	-0.0205507062747021	0.0244970459759602	True	False	110053036	AC	GT	-0.040319978050305835	0.06559982848517644	0.5393978422285306	25.0	0.61463541874072	0.04814677433085096	1.9870448979965905	12.0	0.938444509649945	False	False										GNAI3	+
chr1	ENSG00000065135.7	110096702	0.00838663328908722	0.0217102458366081	False	False	110096723	GT	AC	-0.05118294527953436	0.06241808088007837	0.4129778382754442	1.0	0.8200019058238962	0.04814677433085096	1.9870448979965905	12.0	0.938444509649945	False	False										GNAI3	+
chr1	ENSG00000065135.7	110119125	-0.000791077572012955	0.0158547772387593	False	False	110119157	T	A	0.027986259251418358	0.06620067741256186	0.672876951248645	29.0	0.4227488349856046	0.04814677433085096	1.9870448979965905	12.0	0.938444509649945	False	False										GNAI3	+
chr1	ENSG00000065135.7	110180347	-0.00685798630868268	0.0194950338062207	False	False	110180365	ATTT	AAAT	-0.09947317559276536	0.06231183714497841	0.11164317359938468	2.0	1.5963768707593258	0.04814677433085096	1.9870448979965905	12.0	0.938444509649945	False	False										GNAI3	+
chr1	ENSG00000065135.7	110180681	-0.00468394039438026	0.0163952593962749	False	False	110180715	ATTT	AAAT	-0.05932758836311496	0.06338821241223487	0.3502143584220926	9.0	0.9359403918395378	0.04814677433085096	1.9870448979965905	12.0	0.938444509649945	False	False										GNAI3	+
chr1	ENSG00000065135.7	110195603	0.0046721023069362395	0.0161806394839258	False	False	110195640	ATTT	AAAT	0.06341677886878222	0.06299238909816368	0.31503062791499103	6.0	1.0067371594679033	0.04814677433085096	1.9870448979965905	12.0	0.938444509649945	False	False										GNAI3	+
chr1	ENSG00000143028.7	109996534	0.40153319665455295	0.0543866307210873	False	False	109996544	T	A	0.43808194380799176	0.0571978670403472	4.240628935878042e-13	10.0	7.659060843981649	6.778942434196647e-16	8.665201201488806	10.0	5.401886676975524e-13	False	False										SYPL2	+
chr1	ENSG00000143028.7	110014204	0.45481643434819496	0.0568544480887799	False	False	110014216	T	A	0.5026220375646447	0.059234993438617524	3.64610582023176e-15	44.0	8.485221460950926	6.778942434196647e-16	8.665201201488806	10.0	5.401886676975524e-13	False	False										SYPL2	+
chr1	ENSG00000143028.7	110037459	0.37847658498217	0.0548042003598887	False	False	110037505	A	T	0.4251411374036832	0.058425701154226135	4.845674901427826e-12	17.0	7.276611645300405	6.778942434196647e-16	8.665201201488806	10.0	5.401886676975524e-13	False	False										SYPL2	+
chr1	ENSG00000143028.7	110043672	0.39090815922913297	0.0556042354829515	False	False	110043706	AC	GT	0.4383451426639692	0.058260986842202836	1.0880754280654398e-12	19.0	7.523819393090724	6.778942434196647e-16	8.665201201488806	10.0	5.401886676975524e-13	False	False										SYPL2	+
chr1	ENSG00000143028.7	110052993	0.00802412908566956	0.0329184352162412	False	False	110053036	AC	GT	-0.06291243746651766	0.0655231607252818	0.3379764373165367	25.0	0.9601557185296647	6.778942434196647e-16	8.665201201488806	10.0	5.401886676975524e-13	False	False										SYPL2	+
chr1	ENSG00000143028.7	110096702	0.14633216584310002	0.06420170969096001	False	False	110096723	GT	AC	0.25727810946651186	0.06039608762128847	2.876089265060293e-05	1.0	4.259847278184063	6.778942434196647e-16	8.665201201488806	10.0	5.401886676975524e-13	False	False										SYPL2	+
chr1	ENSG00000143028.7	110119125	-0.0165334058867513	0.0291430692701187	False	False	110119157	T	A	-0.0005148553978271567	0.06622660907570553	0.9938039884233271	29.0	0.007774147053771253	6.778942434196647e-16	8.665201201488806	10.0	5.401886676975524e-13	False	False										SYPL2	+
chr1	ENSG00000143028.7	109921765	0.0997820258992237	0.0573037558497688	False	False	109921782	A	T	0.25403121862018296	0.06405412116678261	9.79229454738274e-05	29.0	3.965884067923475	6.778942434196647e-16	8.665201201488806	10.0	5.401886676975524e-13	False	False										SYPL2	+
chr1	ENSG00000143028.7	109933375	0.190977656161833	0.0597007272052382	False	False	109933421	GT	AC	0.2505259635378207	0.06794799306487334	0.0002912045173150478	54.0	3.687025212041672	6.778942434196647e-16	8.665201201488806	10.0	5.401886676975524e-13	False	False										SYPL2	+
chr1	ENSG00000156097.8	109992188	-0.000293761327139874	0.0181711837857203	False	False	109992199	AT	AT	-0.016001613828682086	0.06454145787640685	0.8044023538028301	17.0	0.2479276786608113	0.16964489582851722	1.3773531457384103	11.0	1.0	False	False										GPR61	+
chr1	ENSG00000156097.8	109996534	0.00337263037618877	0.0198345085371672	False	False	109996544	T	A	-0.0018869162658349747	0.06362836302437756	0.976365933026366	10.0	0.029655269696503922	0.16964489582851722	1.3773531457384103	11.0	1.0	False	False										GPR61	+
chr1	ENSG00000156097.8	110014204	0.00201544898344247	0.0303615373834838	False	False	110014216	T	A	-0.013662602645706642	0.06851247558814155	0.8421262289499477	44.0	0.19941773419250708	0.16964489582851722	1.3773531457384103	11.0	1.0	False	False										GPR61	+
chr1	ENSG00000156097.8	110037459	0.00246546179353693	0.0179090732658984	False	False	110037505	A	T	-0.011943990573490671	0.06454511797601943	0.8533471150941432	17.0	0.18504870620777616	0.16964489582851722	1.3773531457384103	11.0	1.0	False	False										GPR61	+
chr1	ENSG00000156097.8	110043672	0.00249149129863572	0.0224896495058681	False	False	110043706	AC	GT	-0.05528194996897494	0.06472124798865148	0.3938782607502357	19.0	0.8541545734511846	0.16964489582851722	1.3773531457384103	11.0	1.0	False	False										GPR61	+
chr1	ENSG00000156097.8	110052993	-0.0059733562291553206	0.0223027939921758	False	False	110053036	AC	GT	-0.06731689777121831	0.06550429162284396	0.30517459707480005	25.0	1.0276715632436855	0.16964489582851722	1.3773531457384103	11.0	1.0	False	False										GPR61	+
chr1	ENSG00000156097.8	110096702	0.0307410354391898	0.030178316144957994	True	False	110096723	GT	AC	0.03991632038426827	0.06245018913123701	0.5232834945988741	1.0	0.639170528377191	0.16964489582851722	1.3773531457384103	11.0	1.0	False	False										GPR61	+
chr1	ENSG00000156097.8	110119125	-0.00169283087091105	0.0154681181629873	False	False	110119157	T	A	0.006084342530714729	0.06622539201290566	0.9268794083598848	29.0	0.09187325806284459	0.16964489582851722	1.3773531457384103	11.0	1.0	False	False										GPR61	+
chr1	ENSG00000156097.8	110178302	0.00224573568328854	0.0159275022625087	False	False	110178313	A	T	-0.002545611497361152	0.06711538806186082	0.9697784716952824	35.0	0.03792887996140081	0.16964489582851722	1.3773531457384103	11.0	1.0	False	False										GPR61	+
chr1	ENSG00000156097.8	110180347	0.00489550482973214	0.0185185611138555	False	False	110180365	ATTT	AAAT	0.028826276745994712	0.06259640551507484	0.6455425910051227	2.0	0.4605100965270697	0.16964489582851722	1.3773531457384103	11.0	1.0	False	False										GPR61	+
chr1	ENSG00000156097.8	110180681	0.000133927423693667	0.020151818020232	False	False	110180715	ATTT	AAAT	0.08712939443928064	0.0632585729439561	0.16964489582851722	9.0	1.3773531457384103	0.16964489582851722	1.3773531457384103	11.0	1.0	True	False	110095966.0	0.7469372885928802	0.8388457894704778	chr1:110095966						GPR61	+
chr1	ENSG00000162650.11	109992188	0.0190615492278053	0.0528481902701006	False	False	109992199	AT	AT	0.06439818024753602	0.06441573547345944	0.31844930051396625	17.0	0.9997274699140762	0.31844930051396625	0.9997274699140762	9.0	1.0	True	False	110078434.0	0.13751187496310255	0.3102371782600422	chr1:110078434						ATXN7L2	+
chr1	ENSG00000162650.11	109996534	-0.0115375192953517	0.050260873406667995	False	False	109996544	T	A	0.031104665456698186	0.06359768856680087	0.6252156400787552	10.0	0.4890848418811148	0.31844930051396625	0.9997274699140762	9.0	1.0	False	False										ATXN7L2	+
chr1	ENSG00000162650.11	110014204	-0.00444767598058161	0.0534133574853025	False	False	110014216	T	A	0.03257930947824434	0.06848249797291234	0.6347529270844279	44.0	0.4757319087736958	0.31844930051396625	0.9997274699140762	9.0	1.0	False	False										ATXN7L2	+
chr1	ENSG00000162650.11	110037459	-0.0275270112157916	0.042705732671898	True	False	110037505	A	T	-0.00016323605883917028	0.0645497215767941	0.9979843787181688	17.0	0.0025288421832303353	0.31844930051396625	0.9997274699140762	9.0	1.0	False	False										ATXN7L2	+
chr1	ENSG00000162650.11	110043672	-0.0191072467742739	0.0360124869176867	False	False	110043706	AC	GT	-0.0112954612066945	0.06481623709050048	0.8618022013042763	19.0	0.17426900594249356	0.31844930051396625	0.9997274699140762	9.0	1.0	False	False										ATXN7L2	+
chr1	ENSG00000162650.11	110052993	0.00292012214547371	0.0157218076064879	False	False	110053036	AC	GT	0.05326109192772651	0.06556002961509526	0.417393888322004	25.0	0.8124018893893711	0.31844930051396625	0.9997274699140762	9.0	1.0	False	False										ATXN7L2	+
chr1	ENSG00000162650.11	110096702	-0.023239906765208998	0.0392572129330464	False	False	110096723	GT	AC	0.04618420246690733	0.062433308775822975	0.46013765175470295	1.0	0.739736582482586	0.31844930051396625	0.9997274699140762	9.0	1.0	False	False										ATXN7L2	+
chr1	ENSG00000162650.11	110119125	0.000759618023167003	0.0188613406895367	False	False	110119157	T	A	-0.06548931520901788	0.06608444722386334	0.3227388570310881	29.0	0.990994370992778	0.31844930051396625	0.9997274699140762	9.0	1.0	False	False										ATXN7L2	+
chr1	ENSG00000162650.11	109933375	-0.0141090405545854	0.0285542844086609	False	False	109933421	GT	AC	0.06459366430100459	0.07003966710471123	0.35749609476032884	54.0	0.922244022154407	0.31844930051396625	0.9997274699140762	9.0	1.0	False	False										ATXN7L2	+
chr1	ENSG00000174151.10	109992188	-0.0405075973494172	0.028354019824599	False	False	109992199	AT	AT	0.006510303372396225	0.0645483544829637	0.9197463393595036	17.0	0.10085932359614984	0.2487465343784547	1.1562296450714806	8.0	1.0	False	False										CYB561D1	+
chr1	ENSG00000174151.10	109996534	-0.0459316822726482	0.0277393932866109	True	False	109996544	T	A	-0.022588889509396755	0.06361224075895648	0.7228155550546871	10.0	0.3551028739105733	0.2487465343784547	1.1562296450714806	8.0	1.0	False	False										CYB561D1	+
chr1	ENSG00000174151.10	110014204	-0.0309179981651874	0.0301564293809309	False	False	110014216	T	A	0.0030709770514539647	0.06851854788467937	0.9642930558417022	44.0	0.04481964586614699	0.2487465343784547	1.1562296450714806	8.0	1.0	False	False										CYB561D1	+
chr1	ENSG00000174151.10	110037459	-0.0468366775804416	0.0288982301954912	False	False	110037505	A	T	0.019229346169238448	0.06453778713041904	0.7659954027382188	17.0	0.2979548420273454	0.2487465343784547	1.1562296450714806	8.0	1.0	False	False										CYB561D1	+
chr1	ENSG00000174151.10	110043672	-0.00949727047558625	0.025262379749379	False	False	110043706	AC	GT	0.0747376261398939	0.0646390848552179	0.2487465343784547	19.0	1.1562296450714806	0.2487465343784547	1.1562296450714806	8.0	1.0	True	False	110083603.0	0.13390661762528466	0.3066169006258456	chr1:110083603						CYB561D1	+
chr1	ENSG00000174151.10	110052993	0.00865175302339153	0.0244372893312113	False	False	110053036	AC	GT	0.03348172397820219	0.06561640663471885	0.6103512833958923	25.0	0.5102645160773921	0.2487465343784547	1.1562296450714806	8.0	1.0	False	False										CYB561D1	+
chr1	ENSG00000174151.10	110096702	-0.009186013047529829	0.0181444384532802	False	False	110096723	GT	AC	-0.03269470275909395	0.0624665865812068	0.6011521184010276	1.0	0.5233950588382272	0.2487465343784547	1.1562296450714806	8.0	1.0	False	False										CYB561D1	+
chr1	ENSG00000174151.10	110119125	-0.00803973925104007	0.0281871114999552	False	False	110119157	T	A	0.04872097828389885	0.0661479689745046	0.4621560518759372	29.0	0.7365453397772102	0.2487465343784547	1.1562296450714806	8.0	1.0	False	False										CYB561D1	+
chr1	ENSG00000181754.6	109992188	0.18997997219676102	0.0315721462974241	False	False	109992199	AT	AT	0.16628009307606698	0.06365109748486328	0.009559091817194445	17.0	2.612368044645415	5.003728180746242e-06	4.674286348403533	8.0	0.0005329441789104727	False	False										AMIGO1	-
chr1	ENSG00000181754.6	109996534	0.182060996917763	0.0255078232234579	False	False	109996544	T	A	0.18746219503619166	0.06250045912162427	0.0029819740791256506	10.0	2.9993730873463678	5.003728180746242e-06	4.674286348403533	8.0	0.0005329441789104727	False	False										AMIGO1	-
chr1	ENSG00000181754.6	110014204	0.18138478644630998	0.0317584465531237	False	False	110014216	T	A	0.20575059142653	0.06705287291277992	0.0024308937216400337	44.0	3.0684828626830547	5.003728180746242e-06	4.674286348403533	8.0	0.0005329441789104727	False	False										AMIGO1	-
chr1	ENSG00000181754.6	110037459	0.19517035294999302	0.0286212624191077	False	False	110037505	A	T	0.16509606689334286	0.0636639382714799	0.010091660254562977	17.0	2.5932430725433524	5.003728180746242e-06	4.674286348403533	8.0	0.0005329441789104727	False	False										AMIGO1	-
chr1	ENSG00000181754.6	110043672	0.26782654484197105	0.026557293955981005	True	True	110043706	AC	GT	0.2455115795343254	0.06283645787515775	0.0001217535797839104	19.0	3.9071518006648787	5.003728180746242e-06	4.674286348403533	8.0	0.0005329441789104727	False	False										AMIGO1	-
chr1	ENSG00000181754.6	110096702	0.15646289643350902	0.0412576352107809	False	False	110096723	GT	AC	0.08000997129082296	0.06229962895198377	0.20020611339931535	1.0	1.284276851030511	5.003728180746242e-06	4.674286348403533	8.0	0.0005329441789104727	False	False										AMIGO1	-
chr1	ENSG00000181754.6	110119125	0.0027599236691267103	0.0166850200815779	False	False	110119157	T	A	-0.04798213815758202	0.06615033762951816	0.4689812395989365	29.0	0.7253498602881057	5.003728180746242e-06	4.674286348403533	8.0	0.0005329441789104727	False	False										AMIGO1	-
chr1	ENSG00000134183.7	110052993	0.00522711618551756	0.020226693079781997	False	False	110053036	AC	GT	-0.026902624083171504	0.06562945383301604	0.6822451427379599	25.0	0.4099169277199999	0.10558904714651957	1.6240813633224374	7.0	1.0	False	False										GNAT2	-
chr1	ENSG00000134183.7	110096702	-0.005156261221635729	0.0192629618858181	False	False	110096723	GT	AC	-0.10098617387479024	0.06218048932486945	0.10558904714651957	1.0	1.6240813633224374	0.10558904714651957	1.6240813633224374	7.0	1.0	True	False	110077741.0	0.7746843347214261	0.8586696937902905	chr1:110077741						GNAT2	-
chr1	ENSG00000134183.7	110119125	0.009881142951341359	0.0242812400116813	False	False	110119157	T	A	0.086026562907818	0.06598110543185792	0.19361457844533156	29.0	1.3038060266611031	0.10558904714651957	1.6240813633224374	7.0	1.0	False	False										GNAT2	-
chr1	ENSG00000134183.7	110178302	0.0124927437451757	0.0264293682072507	True	False	110178313	A	T	0.10387074780734416	0.06675256406823961	0.12111912705915655	35.0	1.5560562992181017	0.10558904714651957	1.6240813633224374	7.0	1.0	False	False										GNAT2	-
chr1	ENSG00000134183.7	110180347	0.00392408299118305	0.0243123533886068	False	False	110180365	ATTT	AAAT	-0.06753551976531455	0.06247945398979453	0.2807522819091345	2.0	1.0809236549401646	0.10558904714651957	1.6240813633224374	7.0	1.0	False	False										GNAT2	-
chr1	ENSG00000134183.7	110180681	-0.00574765452577309	0.0213925543086619	False	False	110180715	ATTT	AAAT	-0.09513561666966867	0.06321204759739366	0.13359055289729233	9.0	1.505023492920221	0.10558904714651957	1.6240813633224374	7.0	1.0	False	False										GNAT2	-
chr1	ENSG00000134183.7	110195603	-0.00203630853952165	0.0232814425139917	False	False	110195640	ATTT	AAAT	0.0800675191373334	0.06291679170779105	0.20433978282368195	6.0	1.272593801495739	0.10558904714651957	1.6240813633224374	7.0	1.0	False	False										GNAT2	-
chr1	ENSG00000116337.11	110096702	0.000518960211052154	0.0177202314480442	False	False	110096723	GT	AC	-0.015886785900658278	0.06249211231583013	0.7995291679162316	1.0	0.2542206578066642	0.08049353866819763	1.7563895933528813	8.0	1.0	False	False										AMPD2	+
chr1	ENSG00000116337.11	110119125	0.0032127723198163197	0.0195960116070676	False	False	110119157	T	A	0.03783345211546875	0.06617920348002175	0.568100659370754	29.0	0.5716818898687706	0.08049353866819763	1.7563895933528813	8.0	1.0	False	False										AMPD2	+
chr1	ENSG00000116337.11	110178302	-0.00325275601155949	0.0184933818689332	False	False	110178313	A	T	0.015588003577264425	0.06710745095459794	0.8165312402994317	35.0	0.23228424497617423	0.08049353866819763	1.7563895933528813	8.0	1.0	False	False										AMPD2	+
chr1	ENSG00000116337.11	110180347	0.0293623174550673	0.0242270655137923	True	False	110180365	ATTT	AAAT	0.050324746889575785	0.06254308067716356	0.4217762434711778	2.0	0.8046413183473216	0.08049353866819763	1.7563895933528813	8.0	1.0	False	False										AMPD2	+
chr1	ENSG00000116337.11	110180681	0.0232018896118659	0.025108371867809	False	False	110180715	ATTT	AAAT	0.07793163051799673	0.06330694112190953	0.21948439268299424	9.0	1.23101241565162	0.08049353866819763	1.7563895933528813	8.0	1.0	False	False										AMPD2	+
chr1	ENSG00000116337.11	110195603	-0.0323202487535018	0.0276806223855894	False	False	110195640	ATTT	AAAT	-0.026408263794701858	0.06309742683596625	0.6759164122086116	6.0	0.4185315490496174	0.08049353866819763	1.7563895933528813	8.0	1.0	False	False										AMPD2	+
chr1	ENSG00000116337.11	110260569	0.0090315799817132	0.0204567954163494	False	False	110260586	GT	AC	0.024919477610291296	0.0626029824396234	0.6909221364582592	2.0	0.39805575771608886	0.08049353866819763	1.7563895933528813	8.0	1.0	False	False										AMPD2	+
chr1	ENSG00000116337.11	110265508	-0.0074432346141518205	0.0253539993354412	False	False	110265518	A	T	-0.1208905259851323	0.06882899240729208	0.08049353866819763	49.0	1.7563895933528813	0.08049353866819763	1.7563895933528813	8.0	1.0	True	False	110058884.0	0.030195871330304595	0.18222727760856594	chr1:110058884						AMPD2	+
chr1	ENSG00000168765.11	110119125	-0.0210264376065708	0.0301808794298939	False	False	110119157	T	A	0.002219640086105639	0.06622645471033095	0.9732924987731999	29.0	0.0335159128752122	7.512924102068032e-09	5.979706275839193	8.0	1.6122784713296095e-06	False	False										GSTM4	+
chr1	ENSG00000168765.11	110178302	-0.18877057334084602	0.0446716664514294	False	False	110178313	A	T	-0.32555198690939596	0.0634594253507933	6.3084492848852e-07	35.0	5.130080915637007	7.512924102068032e-09	5.979706275839193	8.0	1.6122784713296095e-06	False	False										GSTM4	+
chr1	ENSG00000168765.11	110180347	-0.230772380213735	0.0383256530675625	False	False	110180365	ATTT	AAAT	-0.2471638283798829	0.06067948718037204	6.192801951318376e-05	2.0	4.073268247063117	7.512924102068032e-09	5.979706275839193	8.0	1.6122784713296095e-06	False	False										GSTM4	+
chr1	ENSG00000168765.11	110180681	0.20053452574028	0.0249241044660851	True	True	110180715	ATTT	AAAT	0.23422714946372225	0.061733612245382936	0.0001862182701966772	9.0	3.794159145146089	7.512924102068032e-09	5.979706275839193	8.0	1.6122784713296095e-06	False	False										GSTM4	+
chr1	ENSG00000168765.11	110195603	-0.0620806321061646	0.0277071971878745	False	False	110195640	ATTT	AAAT	-0.08949106014038748	0.06286618147721151	0.15582825618139445	6.0	1.423516714989716	7.512924102068032e-09	5.979706275839193	8.0	1.6122784713296095e-06	False	False										GSTM4	+
chr1	ENSG00000168765.11	110265508	-0.11379998667601401	0.0379558756559312	False	False	110265518	A	T	-0.16993333178545575	0.06832904913373701	0.013669595975427546	49.0	2.4869851686777285	7.512924102068032e-09	5.979706275839193	8.0	1.6122784713296095e-06	False	False										GSTM4	+
chr1	ENSG00000168765.11	110301767	-0.092348847870828	0.0364866083113817	False	False	110301805	GT	AC	-0.20022447366996185	0.0659051203437756	0.0026675245767509817	36.0	3.0380715887558805	7.512924102068032e-09	5.979706275839193	8.0	1.6122784713296095e-06	False	False										GSTM4	+
chr1	ENSG00000213366.8	110119125	-0.00675518789446616	0.0188034627406871	False	False	110119157	T	A	-0.017237456279923926	0.06621677816814478	0.7948529992090547	29.0	0.2603185590841149	1.885281989216236e-05	4.360383895112889	10.0	0.0019991613839986386	False	False										GSTM2	+
chr1	ENSG00000213366.8	110178302	0.0106451830439221	0.0358662997879157	False	False	110178313	A	T	-0.0872041415924739	0.06685992610914526	0.19348835950930687	35.0	1.3042811541567934	1.885281989216236e-05	4.360383895112889	10.0	0.0019991613839986386	False	False										GSTM2	+
chr1	ENSG00000213366.8	110180347	-0.0845269115746042	0.0338592804579861	False	False	110180365	ATTT	AAAT	-0.041840994584538715	0.06256758952923411	0.5042709117406365	2.0	0.6687327240725633	1.885281989216236e-05	4.360383895112889	10.0	0.0019991613839986386	False	False										GSTM2	+
chr1	ENSG00000213366.8	110180681	-0.0397206826746001	0.0297469725416051	False	False	110180715	ATTT	AAAT	0.047686713157416495	0.06342782211696195	0.4528683558520482	9.0	0.751826431459075	1.885281989216236e-05	4.360383895112889	10.0	0.0019991613839986386	False	False										GSTM2	+
chr1	ENSG00000213366.8	110195603	0.0721387798423524	0.0278179717531294	False	False	110195640	ATTT	AAAT	0.004117056691677323	0.06311890536533972	0.9480451859980136	6.0	0.06522699764590831	1.885281989216236e-05	4.360383895112889	10.0	0.0019991613839986386	False	False										GSTM2	+
chr1	ENSG00000213366.8	110265508	-0.147172420372919	0.0283915633213202	True	True	110265518	A	T	-0.1481150331765532	0.06857274130955575	0.03191872029358361	49.0	2.159969549823336	1.885281989216236e-05	4.360383895112889	10.0	0.0019991613839986386	False	False										GSTM2	+
chr1	ENSG00000213366.8	110301767	-0.010774227383112	0.0391587717639385	False	False	110301805	GT	AC	-0.13544350779335204	0.0666474161715044	0.04332570539679797	36.0	2.0322394411332323	1.885281989216236e-05	4.360383895112889	10.0	0.0019991613839986386	False	False										GSTM2	+
chr1	ENSG00000213366.8	110327761	-0.00215721631522163	0.0178363690696084	False	False	110327792	GT	AC	0.06154355830328919	0.06524812570355082	0.3465394655949525	23.0	0.9432233897860453	1.885281989216236e-05	4.360383895112889	10.0	0.0019991613839986386	False	False										GSTM2	+
chr1	ENSG00000213366.8	110327893	-0.00231250253038595	0.0152239231008291	False	False	110327921	GT	AC	-0.035602445608086286	0.06633025322433916	0.5919692821388539	30.0	0.5367452086708204	1.885281989216236e-05	4.360383895112889	10.0	0.0019991613839986386	False	False										GSTM2	+
chr1	ENSG00000134184.8	110178302	0.0101991619686864	0.019510191906374	False	False	110178313	A	T	0.05496516272332958	0.06701414503390475	0.4129805081992201	35.0	0.8202024019782812	9.587500129810409e-09	5.934285306143202	9.0	2.2229629461042505e-06	False	False										GSTM1	+
chr1	ENSG00000134184.8	110180347	-0.0362875709228395	0.0290595744068018	False	False	110180365	ATTT	AAAT	-0.012655352455334305	0.06261741416790867	0.8399950350471141	2.0	0.20210595763981826	9.587500129810409e-09	5.934285306143202	9.0	2.2229629461042505e-06	False	False										GSTM1	+
chr1	ENSG00000134184.8	110180681	-0.0341412073160846	0.025582250311922995	False	False	110180715	ATTT	AAAT	-0.059328607593784485	0.06338820856567287	0.3502060666718376	9.0	0.9359565278188534	9.587500129810409e-09	5.934285306143202	9.0	2.2229629461042505e-06	False	False										GSTM1	+
chr1	ENSG00000134184.8	110195603	0.0267442459223537	0.0252987195367048	False	False	110195640	ATTT	AAAT	0.020185590303803118	0.0631065797373914	0.7493367092239152	6.0	0.31986506617538835	9.587500129810409e-09	5.934285306143202	9.0	2.2229629461042505e-06	False	False										GSTM1	+
chr1	ENSG00000134184.8	110265508	-0.173146827615802	0.0304982886822089	False	False	110265518	A	T	-0.10995189779878033	0.06891712484552226	0.11213615573771238	49.0	1.5954220093371208	9.587500129810409e-09	5.934285306143202	9.0	2.2229629461042505e-06	False	False										GSTM1	+
chr1	ENSG00000134184.8	110301767	-0.0785225801739065	0.0279269203343238	False	False	110301805	GT	AC	-0.10201948616807527	0.06691630567956451	0.12879277828880978	36.0	1.5245833602441516	9.587500129810409e-09	5.934285306143202	9.0	2.2229629461042505e-06	False	False										GSTM1	+
chr1	ENSG00000134184.8	110327761	0.0036567234291767295	0.0151851524998693	False	False	110327792	GT	AC	-0.008453652595181374	0.06536970912249672	0.8972150286160229	23.0	0.129320639615208	9.587500129810409e-09	5.934285306143202	9.0	2.2229629461042505e-06	False	False										GSTM1	+
chr1	ENSG00000134184.8	110327893	0.0105798632889718	0.0207455592218129	False	False	110327921	GT	AC	-0.022183278156884225	0.06635599831034919	0.7384565296788481	30.0	0.33430705168705777	9.587500129810409e-09	5.934285306143202	9.0	2.2229629461042505e-06	False	False										GSTM1	+
chr1	ENSG00000134201.6	110178302	0.0143590328406779	0.0221171160509419	False	False	110178313	A	T	0.02531884692934772	0.06709409004431492	0.7062641421935533	35.0	0.3773632955246117	6.158297778675752e-05	4.0746538608668805	11.0	0.005922014639530275	False	False										GSTM5	+
chr1	ENSG00000134201.6	110180347	-0.0721148181399794	0.0249356197459513	False	False	110180365	ATTT	AAAT	-0.058258728415078564	0.06251606603116958	0.35226961634298404	2.0	0.9319001036634588	6.158297778675752e-05	4.0746538608668805	11.0	0.005922014639530275	False	False										GSTM5	+
chr1	ENSG00000134201.6	110180681	0.00049953116375096	0.0152693258525293	False	False	110180715	ATTT	AAAT	0.01258004259606414	0.06349503862152943	0.8431084890420113	9.0	0.19812638702449095	6.158297778675752e-05	4.0746538608668805	11.0	0.005922014639530275	False	False										GSTM5	+
chr1	ENSG00000134201.6	110195603	0.0159433157224249	0.0221434863705423	False	False	110195640	ATTT	AAAT	0.020449055846741768	0.06310624179466022	0.7461762973633987	6.0	0.32404173129625474	6.158297778675752e-05	4.0746538608668805	11.0	0.005922014639530275	False	False										GSTM5	+
chr1	ENSG00000134201.6	110265508	-0.32226047793941404	0.0521453875002265	True	True	110265518	A	T	-0.1871700270581988	0.06811215937458179	0.006523374422200311	49.0	2.7479678926175293	6.158297778675752e-05	4.0746538608668805	11.0	0.005922014639530275	False	False										GSTM5	+
chr1	ENSG00000134201.6	110301767	-0.0095348775314086	0.0211959436603519	False	False	110301805	GT	AC	-0.10167561642657523	0.06691867384827731	0.13009347577635666	36.0	1.5193907855541382	6.158297778675752e-05	4.0746538608668805	11.0	0.005922014639530275	False	False										GSTM5	+
chr1	ENSG00000134201.6	110327761	0.0642067946210519	0.0307221794565428	False	False	110327792	GT	AC	0.06429841114512322	0.06523677173190677	0.32533955008666515	23.0	0.985616078756322	6.158297778675752e-05	4.0746538608668805	11.0	0.005922014639530275	False	False										GSTM5	+
chr1	ENSG00000134201.6	110327893	0.0355913041013434	0.0289696471128882	False	False	110327921	GT	AC	-0.0007647540664113455	0.06637231175110589	0.9908169496848941	30.0	0.011522185173828954	6.158297778675752e-05	4.0746538608668805	11.0	0.005922014639530275	False	False										GSTM5	+
chr1	ENSG00000134201.6	110409249	-0.029029378964172996	0.0292173908450394	False	False	110409259	A	T	0.005178693583240388	0.06454885685576879	0.9361219437458524	17.0	0.08022905184536298	6.158297778675752e-05	4.0746538608668805	11.0	0.005922014639530275	False	False										GSTM5	+
chr1	ENSG00000134201.6	110412101	0.00315720368444878	0.0232679386649279	False	False	110412123	ATGT	ACAT	0.10852184700540504	0.062375009151294986	0.08310032802130136	3.0	1.7398289552499726	6.158297778675752e-05	4.0746538608668805	11.0	0.005922014639530275	False	False										GSTM5	+
chr1	ENSG00000134202.6	110178302	-0.0360916527470613	0.028537519169175	False	False	110178313	A	T	-0.08753492491008955	0.0668579789965262	0.1917975100376712	35.0	1.30926669073616	4.025419136796225e-07	5.203383418652568	9.0	6.429420539190339e-05	False	False										GSTM3	-
chr1	ENSG00000134202.6	110180347	-0.0878307698714337	0.0278925357189206	False	False	110180365	ATTT	AAAT	-0.09029505111475536	0.06236662014892834	0.14889837856987606	2.0	1.4478105579416576	4.025419136796225e-07	5.203383418652568	9.0	6.429420539190339e-05	False	False										GSTM3	-
chr1	ENSG00000134202.6	110180681	-0.00240783980935622	0.0141761103279919	False	False	110180715	ATTT	AAAT	0.002401533068696577	0.06349988038593375	0.9698620302328008	9.0	0.0378194896447168	4.025419136796225e-07	5.203383418652568	9.0	6.429420539190339e-05	False	False										GSTM3	-
chr1	ENSG00000134202.6	110195603	0.0474193160820315	0.0265749993404208	False	False	110195640	ATTT	AAAT	0.046050698270778734	0.06305247713819058	0.4658542879598314	6.0	0.730355100400743	4.025419136796225e-07	5.203383418652568	9.0	6.429420539190339e-05	False	False										GSTM3	-
chr1	ENSG00000134202.6	110265508	0.0502883576009704	0.0596136901776689	False	False	110265518	A	T	-0.007196570091916601	0.0693357289881753	0.9174335521851148	49.0	0.10379309768480148	4.025419136796225e-07	5.203383418652568	9.0	6.429420539190339e-05	False	False										GSTM3	-
chr1	ENSG00000134202.6	110301767	-0.322959609988545	0.0232385000183324	True	True	110301805	GT	AC	-0.29387878691217345	0.06429693766248817	8.088642637037786e-06	36.0	4.570649825576792	4.025419136796225e-07	5.203383418652568	9.0	6.429420539190339e-05	False	False										GSTM3	-
chr1	ENSG00000134202.6	110327761	-0.0705542989635114	0.029463737268805	False	False	110327792	GT	AC	-0.007719462705368745	0.0653700972535471	0.9060987660717637	23.0	0.11808859141554777	4.025419136796225e-07	5.203383418652568	9.0	6.429420539190339e-05	False	False										GSTM3	-
chr1	ENSG00000134202.6	110327893	-0.0414876030415598	0.0296501565930615	False	False	110327921	GT	AC	-0.03466682582156766	0.06633243640760184	0.6017466440784379	30.0	0.5226225312838768	4.025419136796225e-07	5.203383418652568	9.0	6.429420539190339e-05	False	False										GSTM3	-
chr1	ENSG00000198758.6	110195603	0.0197851334615992	0.0344299661081077	False	False	110195640	ATTT	AAAT	0.08564759062992551	0.06288750755477074	0.17444499952915568	6.0	1.36191739759017	0.17444499952915568	1.36191739759017	6.0	1.0	True	False	110201699.0	0.5758588484415943	0.7101879279179325	chr1:110201699						EPS8L3	-
chr1	ENSG00000198758.6	110260569	0.0103904761675736	0.0266775093937667	False	False	110260586	GT	AC	-0.01346673889286214	0.06261675046658416	0.8298877045583706	2.0	0.2150660772479523	0.17444499952915568	1.36191739759017	6.0	1.0	False	False										EPS8L3	-
chr1	ENSG00000198758.6	110265508	-0.0482009870930346	0.0443849392235975	True	False	110265518	A	T	-0.05688989070813603	0.0692252295442765	0.4121268324847196	49.0	0.8218086250150926	0.17444499952915568	1.36191739759017	6.0	1.0	False	False										EPS8L3	-
chr1	ENSG00000198758.6	110301767	-0.0053728758893670705	0.017957312879882	False	False	110301805	GT	AC	-0.06434989242054791	0.06712786109056999	0.33879939001887804	36.0	0.9586167557718843	0.17444499952915568	1.36191739759017	6.0	1.0	False	False										EPS8L3	-
chr1	ENSG00000198758.6	110327761	0.00731011332024057	0.0182461145325035	False	False	110327792	GT	AC	0.056904458007401335	0.06526611804917548	0.3841655763695224	23.0	0.8718836006842944	0.17444499952915568	1.36191739759017	6.0	1.0	False	False										EPS8L3	-
chr1	ENSG00000198758.6	110327893	-0.000254269749855118	0.0150793725917565	False	False	110327921	GT	AC	0.03836613522662097	0.06632346445159844	0.5635203092538985	30.0	0.5784700112374229	0.17444499952915568	1.36191739759017	6.0	1.0	False	False										EPS8L3	-
chr1	ENSG00000065183.11	118373618	0.00483025462394028	0.0238791390468724	False	False	118373634	T	A	0.0991397924175413	0.0678634505034175	0.14551050868014312	42.0	1.4608716721904493	0.06316222900222783	1.8675829547857783	6.0	0.7182687615671322	False	False										WDR3	+
chr1	ENSG00000065183.11	118451451	-0.0080765302897889	0.0180770145592936	False	False	118451481	AAAT	ATTT	-0.004845649062630878	0.06388690644444647	0.9396024856263628	12.0	0.0758472953584701	0.06316222900222783	1.8675829547857783	6.0	0.7182687615671322	False	False										WDR3	+
chr1	ENSG00000065183.11	118538319	-0.00955942959781867	0.0546511391203434	False	False	118538359	AC	GT	-0.05400968376500468	0.06907048456182825	0.4351287644859696	48.0	0.7819502658426851	0.06316222900222783	1.8675829547857783	6.0	0.7182687615671322	False	False										WDR3	+
chr1	ENSG00000065183.11	118579225	-0.0142610358738242	0.0217401315219532	True	False	118579248	AC	GT	-0.08778824140444251	0.06430050624059125	0.17344318136462633	17.0	1.365280719190109	0.06316222900222783	1.8675829547857783	6.0	0.7182687615671322	False	False										WDR3	+
chr1	ENSG00000065183.11	118594168	0.0146454869127573	0.0241029327939929	False	False	118594184	AC	GT	0.12548879008752958	0.06719315453482698	0.06316222900222783	39.0	1.8675829547857783	0.06316222900222783	1.8675829547857783	6.0	0.7182687615671322	True	False	118598950.0	0.2460625242832689	0.42039454932232484	chr1:118598950						WDR3	+
chr1	ENSG00000065183.11	118596977	0.00634635634738553	0.020876931052403	False	False	118596993	CT	AG	-0.014080506768323025	0.06311318294832784	0.8236396792259193	6.0	0.22309929733461625	0.06316222900222783	1.8675829547857783	6.0	0.7182687615671322	False	False										WDR3	+
chr1	ENSG00000196505.6	118373618	0.0815598648120956	0.035490598464332	True	False	118373634	T	A	0.10894199789524926	0.06779351828434772	0.10952903942622927	42.0	1.606967755210928	0.10952903942622927	1.606967755210928	8.0	1.0	True	False	118415317.0	0.11506360196631513	0.2854364448839144	chr1:118415317						GDAP2	-
chr1	ENSG00000196505.6	118451451	0.0470829552828146	0.0288282452567809	False	False	118451481	AAAT	ATTT	0.07882605517236832	0.06368886273784956	0.21702173255423887	12.0	1.237674089060518	0.10952903942622927	1.606967755210928	8.0	1.0	False	False										GDAP2	-
chr1	ENSG00000196505.6	118538319	-0.0227929421558391	0.0305217873227018	False	False	118538359	AC	GT	-0.0674965734190653	0.06901370131550999	0.329196611450438	48.0	0.9780170043407926	0.10952903942622927	1.606967755210928	8.0	1.0	False	False										GDAP2	-
chr1	ENSG00000196505.6	118315054	-0.00469522979539191	0.0158977403964129	False	False	118315091	GT	AC	-0.03213804925098199	0.063212883047377	0.6116143139011423	7.0	0.5084098003708367	0.10952903942622927	1.606967755210928	8.0	1.0	False	False										GDAP2	-
chr1	ENSG00000196505.6	118330187	0.0520766897854828	0.0303504212952726	False	False	118330197	T	A	0.02566677515979192	0.0656315872442037	0.696101806429396	25.0	0.39107350953269376	0.10952903942622927	1.606967755210928	8.0	1.0	False	False										GDAP2	-
chr1	ENSG00000196505.6	118330425	0.006382450259759371	0.0181196752714917	False	False	118330436	T	A	-0.024103891994218574	0.06755410489779391	0.7215785801786405	38.0	0.3568086947593576	0.10952903942622927	1.606967755210928	8.0	1.0	False	False										GDAP2	-
chr1	ENSG00000196505.6	118344067	0.00383236768328627	0.0173908750789674	False	False	118344086	A	T	0.05161011060416446	0.06763828500596268	0.4462697858839815	39.0	0.7630310348586566	0.10952903942622927	1.606967755210928	8.0	1.0	False	False										GDAP2	-
chr1	ENSG00000196505.6	118348854	0.0115124750217157	0.0221668093303983	False	False	118348885	AG	CT	-0.009702630903177616	0.06803817892515678	0.8867345432195889	41.0	0.14260568193411946	0.10952903942622927	1.606967755210928	8.0	1.0	False	False										GDAP2	-
chr1	ENSG00000155761.9	118451451	0.0005247055467481741	0.0196259822217638	False	False	118451481	AAAT	ATTT	0.05253387987461047	0.06379943674069433	0.4110686725948184	12.0	0.8234223146534749	0.11775956717024515	1.5701556822056206	16.0	1.0	False	False										SPAG17	-
chr1	ENSG00000155761.9	118538319	-0.0226713370247795	0.0292296401474566	False	False	118538359	AC	GT	-0.0584336684300044	0.06905325267670992	0.3984024965927302	48.0	0.8462116723679367	0.11775956717024515	1.5701556822056206	16.0	1.0	False	False										SPAG17	-
chr1	ENSG00000155761.9	118579225	0.0461706247259973	0.0317436365608014	True	False	118579248	AC	GT	0.07727676357868125	0.06435669810422498	0.2310291875615509	17.0	1.2007571217145474	0.11775956717024515	1.5701556822056206	16.0	1.0	False	False										SPAG17	-
chr1	ENSG00000155761.9	118594168	-0.06050770729351901	0.0428889514814213	False	False	118594184	AC	GT	-0.04565126334380674	0.06765793491287507	0.500558273694222	39.0	0.6747362804169694	0.11775956717024515	1.5701556822056206	16.0	1.0	False	False										SPAG17	-
chr1	ENSG00000155761.9	118596977	-0.00795965811315837	0.0186611304680017	False	False	118596993	CT	AG	-0.03691032702692616	0.0630764295689474	0.5589602466937555	6.0	0.5851682994608997	0.11775956717024515	1.5701556822056206	16.0	1.0	False	False										SPAG17	-
chr1	ENSG00000155761.9	118619357	0.00802152748373579	0.0187667652971344	False	False	118619371	T	A	0.036737017720087535	0.06282702244358407	0.5592485108744956	4.0	0.5847327517880666	0.11775956717024515	1.5701556822056206	16.0	1.0	False	False										SPAG17	-
chr1	ENSG00000155761.9	118623682	0.0380665262067357	0.0416835738145443	False	False	118623713	AC	GT	0.0756748334111164	0.06532432522455765	0.24786723948164224	24.0	1.1584479923975952	0.11775956717024515	1.5701556822056206	16.0	1.0	False	False										SPAG17	-
chr1	ENSG00000155761.9	118646464	0.0047032392044767295	0.019264930406653002	False	False	118646494	GT	AC	0.1032047497771469	0.06572899168327925	0.11775956717024515	28.0	1.5701556822056206	0.11775956717024515	1.5701556822056206	16.0	1.0	True	False	118526592.0	0.1523779939092081	0.3262001435036229	chr1:118526592						SPAG17	-
chr1	ENSG00000155761.9	118648473	-0.0522681508338002	0.0419175168155826	False	False	118648488	A	T	-0.054918637857929865	0.06289901023825188	0.38342669167563503	5.0	0.8731240388347355	0.11775956717024515	1.5701556822056206	16.0	1.0	False	False										SPAG17	-
chr1	ENSG00000155761.9	118664761	0.0410205257889249	0.0454605576298938	False	False	118664803	GT	AC	0.08279624561136234	0.06353875911127836	0.19376496061303145	11.0	1.3030825085261337	0.11775956717024515	1.5701556822056206	16.0	1.0	False	False										SPAG17	-
chr1	ENSG00000155761.9	118679410	-0.0462602080534004	0.0341269269765424	False	False	118679455	GT	AC	-0.050538011123106116	0.0673338328247507	0.4537201274036775	37.0	0.7505589538418383	0.11775956717024515	1.5701556822056206	16.0	1.0	False	False										SPAG17	-
chr1	ENSG00000155761.9	118724709	-0.00594069296823239	0.0242274245319255	False	False	118724723	AATG	ATTC	-0.032688357096110884	0.062466599553730164	0.601222772090134	1.0	0.5232933652486438	0.11775956717024515	1.5701556822056206	16.0	1.0	False	False										SPAG17	-
chr1	ENSG00000155761.9	118742576	-0.0186621130871593	0.0282312167970401	False	False	118742586	T	A	-0.03948386369722815	0.06736741269498246	0.5584108983622689	37.0	0.5860973743491995	0.11775956717024515	1.5701556822056206	16.0	1.0	False	False										SPAG17	-
chr1	ENSG00000155761.9	118744405	0.00781078721236013	0.025302727441572002	False	False	118744442	GT	AC	0.04637564034293756	0.06544169176744545	0.4792464429557536	24.0	0.7086558903113128	0.11775956717024515	1.5701556822056206	16.0	1.0	False	False										SPAG17	-
chr1	ENSG00000155761.9	118755128	0.0171701519851901	0.025131174383747	False	False	118755140	T	A	-0.0020741465500616367	0.06967315155880598	0.9762795712436076	51.0	0.029769667420756794	0.11775956717024515	1.5701556822056206	16.0	1.0	False	False										SPAG17	-
chr1	ENSG00000155761.9	118764128	0.00173834807320074	0.0196919083813181	False	False	118764170	AC	GT	0.07050593438535246	0.06664903122006663	0.291254708299696	33.0	1.0578688556259854	0.11775956717024515	1.5701556822056206	16.0	1.0	False	False										SPAG17	-
chr1	ENSG00000155761.9	118765596	-0.00963034976676402	0.0370119490076612	False	False	118765606	T	A						0.11775956717024515	1.5701556822056206	16.0	1.0	False	False										SPAG17	-
chr1	ENSG00000155761.9	118778411	0.0152789326573427	0.0260228342457755	False	False	118778437	AAC	GTT						0.11775956717024515	1.5701556822056206	16.0	1.0	False	False										SPAG17	-
chr1	ENSG00000065243.14	89054984	-0.0023688461084389197	0.0235118061834917	False	False	89055012	GTTTTT	AAAAAC	0.030957477490416305	0.06259241433045548	0.6213165758640913	2.0	0.4945883270611177	0.0043838112883015055	2.8750211102243006	15.0	0.22228083687657288	False	False										PKN2	+
chr1	ENSG00000065243.14	89088500	-0.0110582166830396	0.0226195272995542	False	False	89088510	A	T	-0.013029046317972758	0.0662209964302163	0.8441976779073032	29.0	0.19675098564399843	0.0043838112883015055	2.8750211102243006	15.0	0.22228083687657288	False	False										PKN2	+
chr1	ENSG00000065243.14	89101908	-0.00755406720057882	0.0283048304932541	False	False	89101951	GT	AC	-0.06989150775455849	0.06819142850265482	0.3065529096788781	43.0	1.0249309816385133	0.0043838112883015055	2.8750211102243006	15.0	0.22228083687657288	False	False										PKN2	+
chr1	ENSG00000065243.14	89110956	0.000345286038082689	0.0201891388034725	False	False	89111047	AAGG	CCTT	-0.08819751306452181	0.07151602800271216	0.21897276182542394	63.0	1.2332551950616863	0.0043838112883015055	2.8750211102243006	15.0	0.22228083687657288	False	False										PKN2	+
chr1	ENSG00000065243.14	89112704	-0.007115935612518679	0.0213143820493427	False	False	89112737	AATG	ATTC	-0.06762672955234167	0.06260193657069886	0.28104850113404906	3.0	1.080265775420032	0.0043838112883015055	2.8750211102243006	15.0	0.22228083687657288	False	False										PKN2	+
chr1	ENSG00000065243.14	89116996	-0.00555585954074446	0.0165969421242344	False	False	89117014	CT	AG	0.0040504840721763136	0.06414950367159405	0.9497058814663979	14.0	0.06314131583795718	0.0043838112883015055	2.8750211102243006	15.0	0.22228083687657288	False	False										PKN2	+
chr1	ENSG00000065243.14	89171221	0.0111005973907227	0.0229483798395568	False	False	89171232	A	T	0.01559591338416119	0.06621856313004329	0.8140151928841011	29.0	0.23552177285292591	0.0043838112883015055	2.8750211102243006	15.0	0.22228083687657288	False	False										PKN2	+
chr1	ENSG00000065243.14	89203852	0.0317445606366701	0.0301648348490776	True	False	89203878	AAAC	GTTT	0.043158140064640346	0.0634408975316524	0.4969561122335681	9.0	0.6802889262893478	0.0043838112883015055	2.8750211102243006	15.0	0.22228083687657288	False	False										PKN2	+
chr1	ENSG00000065243.14	89217055	0.0217979205736586	0.0357875258692188	False	False	89217086	AC	GT	0.13617896005255606	0.06560966749338171	0.03905310423350336	29.0	2.0755929004866993	0.0043838112883015055	2.8750211102243006	15.0	0.22228083687657288	False	False										PKN2	+
chr1	ENSG00000065243.14	89298291	0.000986993708250845	0.0173872932059242	False	False	89298325	GTT	AAC	-0.05599018352764396	0.06404939899579364	0.3828877734663929	14.0	0.8741718799160169	0.0043838112883015055	2.8750211102243006	15.0	0.22228083687657288	False	False										PKN2	+
chr1	ENSG00000065243.14	89309591	0.0271130422289591	0.026507937917474998	False	False	89309608	GTTT	AAAC	0.002145574345743008	0.06249985614079458	0.9726413371191486	1.0	0.034329268549188864	0.0043838112883015055	2.8750211102243006	15.0	0.22228083687657288	False	False										PKN2	+
chr1	ENSG00000065243.14	89340614	0.0024086968201892604	0.0192486009757575	False	False	89340625	A	T	-0.014487628597468424	0.06726021961803387	0.8296567031785353	36.0	0.21539668885624613	0.0043838112883015055	2.8750211102243006	15.0	0.22228083687657288	False	False										PKN2	+
chr1	ENSG00000065243.14	89378165	0.0131401550819562	0.0271704221228269	False	False	89378182	GT	AC	0.12672207958571385	0.0619961413411613	0.04197374977584552	1.0	2.044031722690116	0.0043838112883015055	2.8750211102243006	15.0	0.22228083687657288	False	False										PKN2	+
chr1	ENSG00000065243.14	89383083	0.0263765120227294	0.0320513829068518	False	False	89383097	T	A	0.15606256967542256	0.061976769662038224	0.012415167773130118	3.0	2.51808170265146	0.0043838112883015055	2.8750211102243006	15.0	0.22228083687657288	False	False										PKN2	+
chr1	ENSG00000137947.7	89298291	-0.000905414712813536	0.014609890598253	False	False	89298325	GTT	AAC	-0.0073957554959012154	0.06414827547247992	0.9083092309850184	14.0	0.11529157161947477	0.10401215460665693	1.6315564399463025	8.0	1.0	False	False										GTF2B	-
chr1	ENSG00000137947.7	89309591	0.027530332671515	0.0325019666713236	False	False	89309608	GTTT	AAAC	0.03805690101414545	0.06245472335911875	0.5428316563565456	1.0	0.6093518467020625	0.10401215460665693	1.6315564399463025	8.0	1.0	False	False										GTF2B	-
chr1	ENSG00000137947.7	89340614	0.00387246566321796	0.0191295543176396	False	False	89340625	A	T	0.02060969834928796	0.06725299166869016	0.7595503454855466	36.0	0.3064502832947262	0.10401215460665693	1.6315564399463025	8.0	1.0	False	False										GTF2B	-
chr1	ENSG00000137947.7	89372033	-0.0246680064539751	0.0335742116215841	False	False	89372068	AAAC	GTTT	-0.1006077416369496	0.06255047234200839	0.10898926241633801	4.0	1.6084249705878282	0.10401215460665693	1.6315564399463025	8.0	1.0	False	False										GTF2B	-
chr1	ENSG00000137947.7	89378165	0.0157874659035697	0.0278563067004884	False	False	89378182	GT	AC	0.09949184507181508	0.062189898595834514	0.1108747354515258	1.0	1.5998071602978792	0.10401215460665693	1.6315564399463025	8.0	1.0	False	False										GTF2B	-
chr1	ENSG00000137947.7	89383083	0.0182197321919964	0.0282201115823741	False	False	89383097	T	A	0.10184069036848133	0.062419348712100385	0.10401215460665693	3.0	1.6315564399463025	0.10401215460665693	1.6315564399463025	8.0	1.0	True	False	89373371.0	0.29403890668090793	0.46707414284403453	chr1:89373371						GTF2B	-
chr1	ENSG00000137947.7	89413775	0.000701635756425996	0.0175796926970726	False	False	89413826	AAAAC	GTTTT	0.030778307433763686	0.06308953657039637	0.6260810883999302	6.0	0.48785122077130383	0.10401215460665693	1.6315564399463025	8.0	1.0	False	False										GTF2B	-
chr1	ENSG00000137947.7	89444498	0.0421814836700012	0.0284636509051024	True	False	89444510	T	A	0.03160161931801817	0.06590511419280977	0.6320373273862601	27.0	0.47950177622886053	0.10401215460665693	1.6315564399463025	8.0	1.0	False	False										GTF2B	-
chr1	ENSG00000137944.12	89309591	-0.249726689656299	0.0243002567586757	False	False	89309608	GTTT	AAAC	-0.2329328855811947	0.06078080079573135	0.00015978273869910516	1.0	3.8323431500026177	4.5048647798402515e-09	6.097761721180831	10.0	1.2647855243710385e-06	False	False										CCBL2	-
chr1	ENSG00000137944.12	89340614	-0.000986627847721544	0.015295479300934998	False	False	89340625	A	T	0.026633188787540785	0.06724341792731488	0.6924345425507901	36.0	0.39607131238226584	4.5048647798402515e-09	6.097761721180831	10.0	1.2647855243710385e-06	False	False										CCBL2	-
chr1	ENSG00000137944.12	89372033	0.0951585735821023	0.0307092327829315	False	False	89372068	AAAC	GTTT	0.11069159858381676	0.06248311613854771	0.07767400667443917	4.0	1.7715441454355985	4.5048647798402515e-09	6.097761721180831	10.0	1.2647855243710385e-06	False	False										CCBL2	-
chr1	ENSG00000137944.12	89378165	-0.101255949133782	0.0291522602109974	False	False	89378182	GT	AC	-0.09393742868189167	0.06222363144753047	0.13235974195666672	1.0	1.5096744837386031	4.5048647798402515e-09	6.097761721180831	10.0	1.2647855243710385e-06	False	False										CCBL2	-
chr1	ENSG00000137944.12	89383083	-0.108827065833039	0.0288948673682128	False	False	89383097	T	A	-0.1162533808554152	0.062320139672642334	0.06327510709426043	3.0	1.865422341253975	4.5048647798402515e-09	6.097761721180831	10.0	1.2647855243710385e-06	False	False										CCBL2	-
chr1	ENSG00000137944.12	89413775	0.19713661890926398	0.0410035437043911	False	False	89413826	AAAAC	GTTTT	0.12249884463249745	0.06264406608921592	0.051636693030438614	6.0	1.955474034173293	4.5048647798402515e-09	6.097761721180831	10.0	1.2647855243710385e-06	False	False										CCBL2	-
chr1	ENSG00000137944.12	89465074	0.0253168041754747	0.0302091987561059	False	False	89465107	GTTTTT	AAAAAC	-0.05652739148299155	0.06327109562997464	0.3724972546441781	8.0	0.8934157204038006	4.5048647798402515e-09	6.097761721180831	10.0	1.2647855243710385e-06	False	False										CCBL2	-
chr1	ENSG00000137944.12	89465246	-0.18785310433568203	0.0325386712691518	False	False	89465335	CCTT	AAGG	-0.2096254921587019	0.06763457798296714	0.002206139716577897	48.0	3.099383457548789	4.5048647798402515e-09	6.097761721180831	10.0	1.2647855243710385e-06	False	False										CCBL2	-
chr1	ENSG00000137944.12	89553774	0.0010478796884937698	0.0151129562583499	False	False	89553784	T	A	-0.02215659890237545	0.06466874346449364	0.7321878802983744	18.0	0.34261681479153105	4.5048647798402515e-09	6.097761721180831	10.0	1.2647855243710385e-06	False	False										CCBL2	-
chr1	ENSG00000213516.5	89372033	-0.0483771198308376	0.0329278965222359	False	False	89372068	AAAC	GTTT	-0.10624112663886216	0.06251364508789993	0.09045656122804513	4.0	1.6994869918315814	0.0006601581831591544	3.4576403639747544	8.0	0.03319184306438375	False	False										RBMXL1	-
chr1	ENSG00000213516.5	89378165	0.0235565035482701	0.0321728302074977	False	False	89378182	GT	AC	0.06659738411633957	0.06236124561616964	0.28655853451192004	1.0	1.0679290231988494	0.0006601581831591544	3.4576403639747544	8.0	0.03319184306438375	False	False										RBMXL1	-
chr1	ENSG00000213516.5	89383083	0.0342235299259394	0.0306023669003324	False	False	89383097	T	A	0.08884980441171805	0.062497423954974825	0.15635296786350789	3.0	1.4216554665633634	0.0006601581831591544	3.4576403639747544	8.0	0.03319184306438375	False	False										RBMXL1	-
chr1	ENSG00000213516.5	89413775	0.0906460544077552	0.0305150273066937	False	False	89413826	AAAAC	GTTTT	0.1206986548238201	0.06265798628994741	0.055195015193152834	6.0	1.92630919010534	0.0006601581831591544	3.4576403639747544	8.0	0.03319184306438375	False	False										RBMXL1	-
chr1	ENSG00000213516.5	89444498	-0.0708023519714083	0.0366901593096976	False	False	89444510	T	A	-0.1612650866708959	0.06507499258618034	0.013925998423614569	27.0	2.478142221181643	0.0006601581831591544	3.4576403639747544	8.0	0.03319184306438375	False	False										RBMXL1	-
chr1	ENSG00000213516.5	89465074	0.014720418817241001	0.0250502931470201	False	False	89465107	GTTTTT	AAAAAC	-0.04110167378295326	0.06331887339935245	0.5168577960885052	8.0	0.649122000698351	0.0006601581831591544	3.4576403639747544	8.0	0.03319184306438375	False	False										RBMXL1	-
chr1	ENSG00000213516.5	89553774	0.00525089405569151	0.0231298233186442	False	False	89553784	T	A	-0.01594973304427795	0.06467639452253338	0.8054230947511889	18.0	0.2466082588868035	0.0006601581831591544	3.4576403639747544	8.0	0.03319184306438375	False	False										RBMXL1	-
chr1	ENSG00000117226.7	89378165	0.0953797066030063	0.0262785027756169	False	False	89378182	GT	AC	0.12194983264672685	0.06203351659326981	0.050394337552256536	1.0	1.9658700545111047	2.377566571284548e-23	11.277899216119886	10.0	5.019444439324885e-20	False	False										GBP3	-
chr1	ENSG00000117226.7	89383083	0.0802841111327097	0.0257106048329046	False	False	89383097	T	A	0.1163006269755424	0.062319792617041625	0.06316711286051142	3.0	1.8661908535257141	2.377566571284548e-23	11.277899216119886	10.0	5.019444439324885e-20	False	False										GBP3	-
chr1	ENSG00000117226.7	89413775	0.139145983724279	0.0264968759029823	False	False	89413826	AAAAC	GTTTT	0.1590880663853076	0.06231557609809432	0.011274332282792355	6.0	2.552942239270619	2.377566571284548e-23	11.277899216119886	10.0	5.019444439324885e-20	False	False										GBP3	-
chr1	ENSG00000117226.7	89444498	-0.10090162402142698	0.0264473966303889	False	False	89444510	T	A	-0.10756081799764196	0.06555550819001235	0.1022141527411622	27.0	1.6407594261320864	2.377566571284548e-23	11.277899216119886	10.0	5.019444439324885e-20	False	False										GBP3	-
chr1	ENSG00000117226.7	89465074	-0.103852022642547	0.0355002174003219	False	False	89465107	GTTTTT	AAAAAC	-0.24707826452829665	0.061407596406114574	7.607758630221389e-05	8.0	4.0235781725482775	2.377566571284548e-23	11.277899216119886	10.0	5.019444439324885e-20	False	False										GBP3	-
chr1	ENSG00000117226.7	89553774	-0.19830437399328601	0.0287012876843278	False	False	89553784	T	A	-0.2404324908881625	0.06278715514126704	0.00016420519786695243	18.0	3.829326083451383	2.377566571284548e-23	11.277899216119886	10.0	5.019444439324885e-20	False	False										GBP3	-
chr1	ENSG00000117226.7	89561223	-0.278428171107361	0.0287060207465118	False	False	89561263	AAAAT	ATTTT	-0.3077101670222011	0.06206772050053585	1.3667735106357664e-06	22.0	4.95765213448663	2.377566571284548e-23	11.277899216119886	10.0	5.019444439324885e-20	False	False										GBP3	-
chr1	ENSG00000117226.7	89571831	0.476320393064409	0.0223394719508996	False	False	89571841	T	A	0.4007044430508355	0.06149181258470013	4.769378388869555e-10	35.0	6.516386917346057	2.377566571284548e-23	11.277899216119886	10.0	5.019444439324885e-20	False	False										GBP3	-
chr1	ENSG00000117226.7	89581698	0.470825923935363	0.0216245942662339	False	False	89581711	AT	AT	0.4066496747202756	0.05836675185970716	2.969120833018329e-11	12.0	6.967145879519152	2.377566571284548e-23	11.277899216119886	10.0	5.019444439324885e-20	False	False										GBP3	-
chr1	ENSG00000065526.6	16105135	0.0157245525540547	0.0259851344271318	False	False	16105152	T	A						0.002887386692254782	3.0112286517182443	22.0	0.21675522198246477	False	False										SPEN	+
chr1	ENSG00000065526.6	16111826	-0.0234286715227892	0.0262745590209911	False	False	16111837	A	T	-0.004846507108161431	0.06867947536670266	0.9438088670472669	45.0	0.07056703741961205	0.002887386692254782	3.0112286517182443	22.0	0.21675522198246477	False	False										SPEN	+
chr1	ENSG00000065526.6	16113898	-0.0111743121501108	0.0264430509878839	False	False	16113913	A	T	-0.06878866428516807	0.06347775662144788	0.2795697443249353	10.0	1.0836656483528868	0.002887386692254782	3.0112286517182443	22.0	0.21675522198246477	False	False										SPEN	+
chr1	ENSG00000065526.6	16117294	0.00478571623211352	0.020379307075573002	False	False	16117314	A	T	0.08281103010687436	0.062164033456761664	0.18399514302108785	0.0	1.3321373389401086	0.002887386692254782	3.0112286517182443	22.0	0.21675522198246477	False	False										SPEN	+
chr1	ENSG00000065526.6	16133320	0.00813842793167839	0.0272465720367197	False	False	16133330	A	T	0.12303038835700801	0.06501447589023608	0.059683604912786827	24.0	1.892353766947536	0.002887386692254782	3.0112286517182443	22.0	0.21675522198246477	False	False										SPEN	+
chr1	ENSG00000065526.6	16135809	0.0119297106583028	0.0305346284419132	False	False	16135827	GTTTT	AAAAC	0.12239449735264002	0.062396779175320764	0.050911282310878124	4.0	1.9615515250993854	0.002887386692254782	3.0112286517182443	22.0	0.21675522198246477	False	False										SPEN	+
chr1	ENSG00000065526.6	16136175	0.0240330492666173	0.0306790223060668	False	False	16136187	T	A	0.10138150541806663	0.06865100805139147	0.14123625958024033	47.0	1.4767664495497783	0.002887386692254782	3.0112286517182443	22.0	0.21675522198246477	False	False										SPEN	+
chr1	ENSG00000065526.6	16140806	-0.0287888278513221	0.0389101630826772	False	False	16140816	A	T	-0.11136555715744297	0.06349024391321266	0.08067089862660745	12.0	1.7540577936615422	0.002887386692254782	3.0112286517182443	22.0	0.21675522198246477	False	False										SPEN	+
chr1	ENSG00000065526.6	16145556	0.030730286954497997	0.0442805601587254	False	False	16145581	AAAC	GTTT	0.1274380145932018	0.062233986728160565	0.04161560284420924	3.0	2.0477237807350166	0.002887386692254782	3.0112286517182443	22.0	0.21675522198246477	False	False										SPEN	+
chr1	ENSG00000065526.6	16148201	-0.0249206855315818	0.039742931856347	False	False	16148221	CTTTTT	AAAAAG	-0.11721302343945922	0.06219075989421835	0.06060301866088296	2.0	1.8847337392054617	0.002887386692254782	3.0112286517182443	22.0	0.21675522198246477	False	False										SPEN	+
chr1	ENSG00000065526.6	16151270	-0.0687883356180983	0.061213200275932	False	False	16151281	A	T	-0.1905294670221448	0.06726370646562793	0.00506063412053889	44.0	2.832574608708282	0.002887386692254782	3.0112286517182443	22.0	0.21675522198246477	False	False										SPEN	+
chr1	ENSG00000065526.6	16159260	0.0708676377348294	0.0374789582842346	True	False	16159270	T	A	0.06572008294274816	0.06742765007068525	0.33079657489249337	38.0	0.9746755651999286	0.002887386692254782	3.0112286517182443	22.0	0.21675522198246477	False	False										SPEN	+
chr1	ENSG00000065526.6	16162413	0.0523154360656011	0.0316113161050719	False	False	16162424	CG	CG	0.06363023341041406	0.062251879267685585	0.3076750818643372	0.0	1.0221415667919276	0.002887386692254782	3.0112286517182443	22.0	0.21675522198246477	False	False										SPEN	+
chr1	ENSG00000065526.6	16171766	-0.0564063592594999	0.0316188431964313	False	False	16171783	T	A	-0.06544616372603296	0.06261106036896155	0.2968867634978953	3.0	1.0452811905814146	0.002887386692254782	3.0112286517182443	22.0	0.21675522198246477	False	False										SPEN	+
chr1	ENSG00000065526.6	16173612	-0.0193355670794495	0.0294405965724185	False	False	16173623	A	T						0.002887386692254782	3.0112286517182443	22.0	0.21675522198246477	False	False										SPEN	+
chr1	ENSG00000065526.6	16176896	0.00622652317423449	0.029221679232831	False	False	16176906	T	A						0.002887386692254782	3.0112286517182443	22.0	0.21675522198246477	False	False										SPEN	+
chr1	ENSG00000065526.6	16190663	0.01221346250857	0.0263116735384728	False	False	16190681	T	A	0.018641655547315644	0.06818758287965315	0.784817541903804	42.0	0.2733878333862781	0.002887386692254782	3.0112286517182443	22.0	0.21675522198246477	False	False										SPEN	+
chr1	ENSG00000065526.6	16191538	0.00119430010604022	0.033031439353931	False	False	16191559	AATTTT	AAAATT						0.002887386692254782	3.0112286517182443	22.0	0.21675522198246477	False	False										SPEN	+
chr1	ENSG00000065526.6	16206171	0.0434828272043134	0.0325305109222918	False	False	16206183	T	A	0.016024827207807818	0.06819067674502141	0.814432191697624	42.0	0.23500026649871586	0.002887386692254782	3.0112286517182443	22.0	0.21675522198246477	False	False										SPEN	+
chr1	ENSG00000065526.6	16224669	-0.0135808417333109	0.0238592078947327	False	False	16224705	GT	AC	-0.004648161444474185	0.0653713388474985	0.9433757436928606	23.0	0.07110396584224238	0.002887386692254782	3.0112286517182443	22.0	0.21675522198246477	False	False										SPEN	+
chr1	ENSG00000065526.6	16252880	0.0374961153411724	0.0427970766269543	False	False	16252908	AC	GT	0.09458260820747427	0.06550021083950983	0.15009256116011907	26.0	1.444004637469379	0.002887386692254782	3.0112286517182443	22.0	0.21675522198246477	False	False										SPEN	+
chr1	ENSG00000065526.6	16277780	0.00586485657246231	0.0171488941171396	False	False	16277836	AAGG	CCTT	0.03580792833861484	0.06410888988603798	0.5769841598397273	14.0	0.5585485632689657	0.002887386692254782	3.0112286517182443	22.0	0.21675522198246477	False	False										SPEN	+
chr1	ENSG00000065526.6	16297739	-0.0175907461150566	0.0256151597672972	False	False	16297749	A	T	-0.036010210169849864	0.06532964617943046	0.5820171607510287	23.0	0.5512077942523429	0.002887386692254782	3.0112286517182443	22.0	0.21675522198246477	False	False										SPEN	+
chr1	ENSG00000065526.6	16297829	0.00119435181623023	0.0152181913573727	False	False	16297841	AT	AT	0.013210108048374102	0.06680948035556797	0.8434371595512979	33.0	0.1977280466494926	0.002887386692254782	3.0112286517182443	22.0	0.21675522198246477	False	False										SPEN	+
chr1	ENSG00000065526.6	16307381	0.0270015718901721	0.0311333774679464	False	False	16307441	AAAT	ATTT	0.09908354159477573	0.06383435520521191	0.12191631523127235	14.0	1.5521977354709116	0.002887386692254782	3.0112286517182443	22.0	0.21675522198246477	False	False										SPEN	+
chr1	ENSG00000065526.6	16326044	-0.0259862980200091	0.0343843878428686	False	False	16326066	ATTT	AAAT						0.002887386692254782	3.0112286517182443	22.0	0.21675522198246477	False	False										SPEN	+
chr1	ENSG00000116786.7	16105135	0.00591104652644913	0.0226000938756463	False	False	16105152	T	A						0.008706286373142203	2.6446370101924708	26.0	0.5172567013391609	False	False										PLEKHM2	+
chr1	ENSG00000116786.7	16111826	-0.0115878720061996	0.023369250900867	False	False	16111837	A	T	-0.030687050093972032	0.06864793641707849	0.6553164446317992	45.0	0.44702072189802333	0.008706286373142203	2.6446370101924708	26.0	0.5172567013391609	False	False										PLEKHM2	+
chr1	ENSG00000116786.7	16113898	-0.0305754724193283	0.0330793588475476	False	False	16113913	A	T	-0.016344737125813073	0.06361997654240566	0.7974605618478914	10.0	0.2569120269152968	0.008706286373142203	2.6446370101924708	26.0	0.5172567013391609	False	False										PLEKHM2	+
chr1	ENSG00000116786.7	16117294	-0.0074970861148249	0.0178511049428336	False	False	16117314	A	T	0.0049107652339072	0.062377534005273565	0.9373114252313204	0.0	0.07872650485817588	0.008706286373142203	2.6446370101924708	26.0	0.5172567013391609	False	False										PLEKHM2	+
chr1	ENSG00000116786.7	16133320	0.0177845863799747	0.0326251421716457	False	False	16133330	A	T	0.1604478009127331	0.0646634238403483	0.013798080580287695	24.0	2.4812759885537927	0.008706286373142203	2.6446370101924708	26.0	0.5172567013391609	False	False										PLEKHM2	+
chr1	ENSG00000116786.7	16135809	0.0143546628556823	0.0247162314863804	False	False	16135827	GTTTT	AAAAC	0.10264846163410814	0.06253736569444387	0.10195811383751023	4.0	1.6413940768731154	0.008706286373142203	2.6446370101924708	26.0	0.5172567013391609	False	False										PLEKHM2	+
chr1	ENSG00000116786.7	16136175	-0.00153612050884513	0.0172299417590141	False	False	16136187	T	A	-0.03519984304683979	0.0689637921234406	0.6102999940506475	47.0	0.5104104916944592	0.008706286373142203	2.6446370101924708	26.0	0.5172567013391609	False	False										PLEKHM2	+
chr1	ENSG00000116786.7	16145038	-0.00458622028810629	0.0202496920158559	False	False	16145062	A	T	-0.09088429525927573	0.0651015001361688	0.1640255007250394	23.0	1.3960399540591022	0.008706286373142203	2.6446370101924708	26.0	0.5172567013391609	False	False										PLEKHM2	+
chr1	ENSG00000116786.7	16145556	0.0186834191930772	0.0349067972568403	False	False	16145581	AAAC	GTTT	0.13807986866750996	0.062144546699792386	0.027170591494168585	3.0	2.2219144880812407	0.008706286373142203	2.6446370101924708	26.0	0.5172567013391609	False	False										PLEKHM2	+
chr1	ENSG00000116786.7	16148201	-0.0142371017399228	0.0278307064252494	False	False	16148221	CTTTTT	AAAAAG	-0.12999391277023906	0.0620910647685233	0.037283393184359734	2.0	2.093600959411131	0.008706286373142203	2.6446370101924708	26.0	0.5172567013391609	False	False										PLEKHM2	+
chr1	ENSG00000116786.7	16151270	-0.0243248555326801	0.0368653422806516	False	False	16151281	A	T	-0.13427753014749086	0.06789834796808912	0.04926035611436755	44.0	1.9776258799492241	0.008706286373142203	2.6446370101924708	26.0	0.5172567013391609	False	False										PLEKHM2	+
chr1	ENSG00000116786.7	16159260	0.0232067729725964	0.0411051077885074	False	False	16159270	T	A	0.09763090256837206	0.06725091728809267	0.14800472559689304	38.0	1.4517408312831805	0.008706286373142203	2.6446370101924708	26.0	0.5172567013391609	False	False										PLEKHM2	+
chr1	ENSG00000116786.7	15921646	0.031135959813992	0.0550775380519757	False	False	15921682	AAAAT	ATTTT	0.008734580151828677	0.06362604905109631	0.8909213626482338	10.0	0.13727993930307034	0.008706286373142203	2.6446370101924708	26.0	0.5172567013391609	False	False										PLEKHM2	+
chr1	ENSG00000116786.7	15923703	-0.0500421061656729	0.0452563354769816	False	False	15923728	GTTT	AAAC	-0.029681646323294363	0.06548331373053053	0.650775893552036	24.0	0.4532703773275264	0.008706286373142203	2.6446370101924708	26.0	0.5172567013391609	False	False										PLEKHM2	+
chr1	ENSG00000116786.7	15929542	-0.020850983929793	0.0558906712136372	False	False	15929558	AC	GT	0.0025880307318858643	0.06401822557143615	0.9677861880242142	13.0	0.040426467756404044	0.008706286373142203	2.6446370101924708	26.0	0.5172567013391609	False	False										PLEKHM2	+
chr1	ENSG00000116786.7	15950053	0.0237386696711844	0.0558972621083473	False	False	15950078	ATT	AAT	-0.003375204414031753	0.06666628693209062	0.959666584342378	32.0	0.050628354590527794	0.008706286373142203	2.6446370101924708	26.0	0.5172567013391609	False	False										PLEKHM2	+
chr1	ENSG00000116786.7	15979749	-0.00396546321042278	0.0374312804198567	False	False	15979785	ATTTT	AAAAT	0.038140826283976685	0.06358217856167939	0.5491450364253915	10.0	0.5998666158784931	0.008706286373142203	2.6446370101924708	26.0	0.5172567013391609	False	False										PLEKHM2	+
chr1	ENSG00000116786.7	16005406	0.00262492648385156	0.0558026774974744	False	False	16005424	ATTT	AAAT	0.024729081108623388	0.06272639225732783	0.6937366675170179	3.0	0.3942372615210384	0.008706286373142203	2.6446370101924708	26.0	0.5172567013391609	False	False										PLEKHM2	+
chr1	ENSG00000116786.7	16026486	-0.0177981813435177	0.0361720223008391	False	False	16026511	A	T	-0.11745361996509775	0.06772738263708553	0.08431386048745906	42.0	1.734211708644763	0.008706286373142203	2.6446370101924708	26.0	0.5172567013391609	False	False										PLEKHM2	+
chr1	ENSG00000116786.7	16032888	0.0120060292541168	0.0270480343377448	False	False	16032902	GTTT	AAAC	0.06535118465285471	0.06248856280182107	0.29663892814420106	2.0	1.0458103326861954	0.008706286373142203	2.6446370101924708	26.0	0.5172567013391609	False	False										PLEKHM2	+
chr1	ENSG00000116786.7	16033600	-0.00727985020133083	0.0589986058908666	False	False	16033611	A	T	0.012499888968380696	0.06756845852923725	0.8534034463764351	38.0	0.1849959173328177	0.008706286373142203	2.6446370101924708	26.0	0.5172567013391609	False	False										PLEKHM2	+
chr1	ENSG00000116786.7	16037696	0.0385203506370481	0.0513842432084645	False	False	16037724	AAAAT	ATTTT	0.09626334591951416	0.06333297930894531	0.12980103852382838	10.0	1.5199560634899372	0.008706286373142203	2.6446370101924708	26.0	0.5172567013391609	False	False										PLEKHM2	+
chr1	ENSG00000116786.7	16040109	0.0376254615644874	0.0277481004126314	False	False	16040146	GTTT	AAAC	0.025688316374887814	0.0645284210768732	0.6909154835172181	17.0	0.3980930564577913	0.008706286373142203	2.6446370101924708	26.0	0.5172567013391609	False	False										PLEKHM2	+
chr1	ENSG00000116786.7	16046624	-0.0031108218517110803	0.01891114016238	False	False	16046655	AT	AT	-0.06861267055936839	0.06884393328179438	0.3200859091185958	47.0	0.9966407683088155	0.008706286373142203	2.6446370101924708	26.0	0.5172567013391609	False	False										PLEKHM2	+
chr1	ENSG00000116786.7	16056937	0.0568109384410658	0.0417952021414069	True	False	16056951	A	T	0.016884065058965912	0.06273663638316583	0.7880511434194303	3.0	0.2691260805862462	0.008706286373142203	2.6446370101924708	26.0	0.5172567013391609	False	False										PLEKHM2	+
chr1	ENSG00000116786.7	16065277	-0.000261688451686289	0.0309083936082141	False	False	16065321	AC	GT	0.0983608063212227	0.06281336269447295	0.11862679629043285	6.0	1.5659216781571483	0.008706286373142203	2.6446370101924708	26.0	0.5172567013391609	False	False										PLEKHM2	+
chr1	ENSG00000162458.8	16105135	0.13145155859878	0.042610976474433	False	False	16105152	T	A						0.002298565671269027	3.0807417421366625	25.0	0.20197558676837465	False	False										FBLIM1	+
chr1	ENSG00000162458.8	16111826	-0.167028789106631	0.0276143158677816	True	True	16111837	A	T	-0.17009636924739835	0.06767943394487247	0.01270590161594693	45.0	2.51326524666191	0.002298565671269027	3.0807417421366625	25.0	0.20197558676837465	False	False										FBLIM1	+
chr1	ENSG00000162458.8	16117294	-0.0461046176903616	0.029672360539965	False	False	16117314	A	T	-0.02997072487703788	0.062350264389628686	0.6311506035397865	0.0	0.4806832043205128	0.002298565671269027	3.0807417421366625	25.0	0.20197558676837465	False	False										FBLIM1	+
chr1	ENSG00000162458.8	16133320	0.00877530124456427	0.0191841809544794	False	False	16133330	A	T	0.036214253286442656	0.0654692054157033	0.5806914368296452	24.0	0.5531494243208943	0.002298565671269027	3.0807417421366625	25.0	0.20197558676837465	False	False										FBLIM1	+
chr1	ENSG00000162458.8	16135809	0.0215616776060809	0.025382335799758998	False	False	16135827	GTTTT	AAAAC	0.08889414219353563	0.06262056612892468	0.15696446838487654	4.0	1.4195678462969865	0.002298565671269027	3.0807417421366625	25.0	0.20197558676837465	False	False										FBLIM1	+
chr1	ENSG00000162458.8	16136175	0.0173109333794397	0.0256833888144067	False	False	16136187	T	A	0.10609275829300947	0.06861709930711704	0.12357247155980068	47.0	1.5461562695642166	0.002298565671269027	3.0807417421366625	25.0	0.20197558676837465	False	False										FBLIM1	+
chr1	ENSG00000162458.8	16140806	-0.0191548501982418	0.0241397683937271	False	False	16140816	A	T	-0.06818598619070397	0.06373896611314192	0.2857759823728598	12.0	1.0697692533899628	0.002298565671269027	3.0807417421366625	25.0	0.20197558676837465	False	False										FBLIM1	+
chr1	ENSG00000162458.8	16145038	-0.0346654841953177	0.0271068217871975	False	False	16145062	A	T	-0.048914192165518885	0.06529379369352249	0.4545252377364716	23.0	0.749139993229884	0.002298565671269027	3.0807417421366625	25.0	0.20197558676837465	False	False										FBLIM1	+
chr1	ENSG00000162458.8	16145556	0.0207246075922456	0.0248574762194492	False	False	16145581	AAAC	GTTT	0.05612324043576807	0.06264668399274892	0.37117080512660783	3.0	0.895869292016543	0.002298565671269027	3.0807417421366625	25.0	0.20197558676837465	False	False										FBLIM1	+
chr1	ENSG00000162458.8	16148201	-0.021084743132881	0.0241709232811632	False	False	16148221	CTTTTT	AAAAAG	-0.06774507660385752	0.06247856431141359	0.2792589530852569	2.0	1.0842931067716908	0.002298565671269027	3.0807417421366625	25.0	0.20197558676837465	False	False										FBLIM1	+
chr1	ENSG00000162458.8	16151270	-0.0208129370152655	0.027178513382157002	False	False	16151281	A	T	0.023186167354458474	0.06850045069052273	0.7353334279270093	44.0	0.33848196793931984	0.002298565671269027	3.0807417421366625	25.0	0.20197558676837465	False	False										FBLIM1	+
chr1	ENSG00000162458.8	16159260	-4.1013835501930894e-05	0.0218588566141888	False	False	16159270	T	A	0.09456993802889077	0.06727088722909788	0.16119835548604936	38.0	1.405807800732926	0.002298565671269027	3.0807417421366625	25.0	0.20197558676837465	False	False										FBLIM1	+
chr1	ENSG00000162458.8	16162413	-0.0011790604518946198	0.01954181150518	False	False	16162424	CG	CG	0.06980892466050223	0.062226106912370925	0.2629694177341486	0.0	1.1218591058381606	0.002298565671269027	3.0807417421366625	25.0	0.20197558676837465	False	False										FBLIM1	+
chr1	ENSG00000162458.8	16171766	0.00423098842037194	0.0198096691700732	False	False	16171783	T	A	-0.05015584658514186	0.06266660914541916	0.4242501983928193	3.0	0.80035998866245	0.002298565671269027	3.0807417421366625	25.0	0.20197558676837465	False	False										FBLIM1	+
chr1	ENSG00000162458.8	16173612	-0.00727012948458438	0.0264492062649853	False	False	16173623	A	T						0.002298565671269027	3.0807417421366625	25.0	0.20197558676837465	False	False										FBLIM1	+
chr1	ENSG00000162458.8	16176896	0.00994297444864032	0.0297655125963868	False	False	16176906	T	A						0.002298565671269027	3.0807417421366625	25.0	0.20197558676837465	False	False										FBLIM1	+
chr1	ENSG00000162458.8	16190663	0.0156648535773377	0.0279828633175887	False	False	16190681	T	A	0.04707448463571248	0.068123826822287	0.4903024482338684	42.0	0.6910135092456647	0.002298565671269027	3.0807417421366625	25.0	0.20197558676837465	False	False										FBLIM1	+
chr1	ENSG00000162458.8	16191538	-0.00508087417608323	0.0337673853144247	False	False	16191559	AATTTT	AAAATT						0.002298565671269027	3.0807417421366625	25.0	0.20197558676837465	False	False										FBLIM1	+
chr1	ENSG00000162458.8	16206171	0.0028762884765470603	0.0252991839954604	False	False	16206183	T	A	0.11286381732205235	0.06776367136547344	0.09725935752632693	42.0	1.6655505088167062	0.002298565671269027	3.0807417421366625	25.0	0.20197558676837465	False	False										FBLIM1	+
chr1	ENSG00000162458.8	16005406	-0.059188522573481	0.0463170608179711	False	False	16005424	ATTT	AAAT	-0.09553074427594947	0.062458612340527166	0.12738376149894765	3.0	1.5295047503635135	0.002298565671269027	3.0807417421366625	25.0	0.20197558676837465	False	False										FBLIM1	+
chr1	ENSG00000162458.8	16026486	0.0240651040894784	0.0408514011750505	False	False	16026511	A	T	-0.036098497969349344	0.0681549840674147	0.5968989699790384	42.0	0.5296530908677631	0.002298565671269027	3.0807417421366625	25.0	0.20197558676837465	False	False										FBLIM1	+
chr1	ENSG00000162458.8	16032888	-0.0146967687744979	0.0279356483422221	False	False	16032902	GTTT	AAAC	0.051242280072206	0.06254015897987038	0.4133518636110632	2.0	0.8193500129844442	0.002298565671269027	3.0807417421366625	25.0	0.20197558676837465	False	False										FBLIM1	+
chr1	ENSG00000162458.8	16033600	-0.0247696402545355	0.0366583588738826	False	False	16033611	A	T	-0.07423426254447317	0.06738729045190699	0.2718421065486245	38.0	1.1016062828264737	0.002298565671269027	3.0807417421366625	25.0	0.20197558676837465	False	False										FBLIM1	+
chr1	ENSG00000162458.8	16037696	-0.0696603965132373	0.0346263736459171	False	False	16037724	AAAAT	ATTTT	-0.0604800427712085	0.06351199843373008	0.34189519864598306	10.0	0.9522616869679326	0.002298565671269027	3.0807417421366625	25.0	0.20197558676837465	False	False										FBLIM1	+
chr1	ENSG00000162458.8	16040109	-0.00268965288625868	0.0289283064544754	False	False	16040146	GTTT	AAAC	0.014984113305931288	0.06454247556029907	0.8166123997570601	17.0	0.2321589492168195	0.002298565671269027	3.0807417421366625	25.0	0.20197558676837465	False	False										FBLIM1	+
chr1	ENSG00000162458.8	16046624	0.0474312340303324	0.0315006540448862	False	False	16046655	AT	AT	0.08547175742655433	0.06875403290967623	0.21519772705361787	47.0	1.243152638607259	0.002298565671269027	3.0807417421366625	25.0	0.20197558676837465	False	False										FBLIM1	+
chr1	ENSG00000162458.8	16056937	-0.0025424718275165103	0.0156752607612879	False	False	16056951	A	T	-0.030334658767123688	0.06271670489387972	0.6290314785481677	3.0	0.48367749578763236	0.002298565671269027	3.0807417421366625	25.0	0.20197558676837465	False	False										FBLIM1	+
chr1	ENSG00000162458.8	16065277	-2.94429744879209e-05	0.0145377430705281	False	False	16065321	AC	GT	-0.0019377996594506465	0.06311932180078897	0.9755327274300696	6.0	0.030700577955614608	0.002298565671269027	3.0807417421366625	25.0	0.20197558676837465	False	False										FBLIM1	+
chr1	ENSG00000162460.6	16105135	-0.0110194941571518	0.0410597472015266	False	False	16105152	T	A						0.008738997854545264	2.6431574549043346	24.0	0.49127687255403457	False	False										TMEM82	+
chr1	ENSG00000162460.6	16111826	-0.0147183609309038	0.0365318674457347	False	False	16111837	A	T	-0.12136859412284028	0.06817256351931833	0.07645670613238617	45.0	1.7803143648609836	0.008738997854545264	2.6431574549043346	24.0	0.49127687255403457	False	False										TMEM82	+
chr1	ENSG00000162460.6	16113898	-0.00555131685943491	0.0286807940083984	False	False	16113913	A	T	-0.07725380059611217	0.06343832001662897	0.22447033941776826	10.0	1.2177781595707733	0.008738997854545264	2.6431574549043346	24.0	0.49127687255403457	False	False										TMEM82	+
chr1	ENSG00000162460.6	16117294	0.00895774929922401	0.0297480578402657	False	False	16117314	A	T	-0.02811871615965456	0.06235362120237099	0.652401779513327	0.0	0.45095562402693856	0.008738997854545264	2.6431574549043346	24.0	0.49127687255403457	False	False										TMEM82	+
chr1	ENSG00000162460.6	16133320	0.0407548167407747	0.0435434347171114	False	False	16133330	A	T	0.10834861248099764	0.0651265054252023	0.09752398283800978	24.0	1.6636638458275004	0.008738997854545264	2.6431574549043346	24.0	0.49127687255403457	False	False										TMEM82	+
chr1	ENSG00000162460.6	16135809	0.0135978938029092	0.0285901943307819	False	False	16135827	GTTTT	AAAAC	0.06337121607136098	0.06274309526831119	0.31345499310202873	4.0	1.010010994841165	0.008738997854545264	2.6431574549043346	24.0	0.49127687255403457	False	False										TMEM82	+
chr1	ENSG00000162460.6	16136175	-0.00186061886249469	0.0318400126415286	False	False	16136187	T	A	-0.029499992673576583	0.06897652293602577	0.6693211569401634	47.0	0.4276816432300768	0.008738997854545264	2.6431574549043346	24.0	0.49127687255403457	False	False										TMEM82	+
chr1	ENSG00000162460.6	16140806	-0.008137673436213909	0.0267180966710625	False	False	16140816	A	T	-0.07413162786715356	0.06371186740284918	0.2457403514241844	12.0	1.1635450488120274	0.008738997854545264	2.6431574549043346	24.0	0.49127687255403457	False	False										TMEM82	+
chr1	ENSG00000162460.6	16145038	-0.0147784463115744	0.0317486543768146	False	False	16145062	A	T	-0.0977442000188708	0.06505901565996741	0.1343439622342192	23.0	1.5023928509729279	0.008738997854545264	2.6431574549043346	24.0	0.49127687255403457	False	False										TMEM82	+
chr1	ENSG00000162460.6	16145556	0.012870777851403998	0.0295300423145571	False	False	16145581	AAAC	GTTT	0.08049620430341893	0.0625419657879178	0.1992397828176368	3.0	1.2870750589513709	0.008738997854545264	2.6431574549043346	24.0	0.49127687255403457	False	False										TMEM82	+
chr1	ENSG00000162460.6	16148201	-0.0123666889026768	0.0277812539031494	False	False	16148221	CTTTTT	AAAAAG	-0.05669505571288112	0.0625217035464004	0.36536548338568187	2.0	0.9068059969096166	0.008738997854545264	2.6431574549043346	24.0	0.49127687255403457	False	False										TMEM82	+
chr1	ENSG00000162460.6	16151270	-0.011299936097344998	0.0303137007988766	False	False	16151281	A	T	-0.09282323130106593	0.06822304787714394	0.17508298260020014	44.0	1.3605846438907567	0.008738997854545264	2.6431574549043346	24.0	0.49127687255403457	False	False										TMEM82	+
chr1	ENSG00000162460.6	16159260	-0.0250477227686474	0.0364383329927048	False	False	16159270	T	A	-0.03737538090137375	0.06752652382320602	0.5804912817047758	38.0	0.5534918545374523	0.008738997854545264	2.6431574549043346	24.0	0.49127687255403457	False	False										TMEM82	+
chr1	ENSG00000162460.6	16162413	-0.0355432937865299	0.0414881642495071	False	False	16162424	CG	CG	-0.10957080073082844	0.062002706092167986	0.07838254485278523	0.0	1.7671938474419122	0.008738997854545264	2.6431574549043346	24.0	0.49127687255403457	False	False										TMEM82	+
chr1	ENSG00000162460.6	16171766	0.0564766564762445	0.0477636741363677	False	False	16171783	T	A	0.12558529279540334	0.062248812853793786	0.04469795147955608	3.0	2.017472896878699	0.008738997854545264	2.6431574549043346	24.0	0.49127687255403457	False	False										TMEM82	+
chr1	ENSG00000162460.6	16173612	-0.00321873093451633	0.0420058546308403	False	False	16173623	A	T						0.008738997854545264	2.6431574549043346	24.0	0.49127687255403457	False	False										TMEM82	+
chr1	ENSG00000162460.6	16005406	-0.0408524172756779	0.0550186800874778	False	False	16005424	ATTT	AAAT	-0.15114216999681254	0.06202476151615919	0.015505124034820943	3.0	2.4368037264832654	0.008738997854545264	2.6431574549043346	24.0	0.49127687255403457	False	False										TMEM82	+
chr1	ENSG00000162460.6	16026486	-0.009014390408300729	0.0266063410320407	False	False	16026511	A	T	-0.03911633125105071	0.06814723842719733	0.566569622839888	42.0	0.5739973057431996	0.008738997854545264	2.6431574549043346	24.0	0.49127687255403457	False	False										TMEM82	+
chr1	ENSG00000162460.6	16032888	0.0093387517635631	0.0306712755774826	False	False	16032902	GTTT	AAAC	-0.013124095075373434	0.06261703577407023	0.8341526607110241	2.0	0.2095930430614241	0.008738997854545264	2.6431574549043346	24.0	0.49127687255403457	False	False										TMEM82	+
chr1	ENSG00000162460.6	16033600	-0.0230635965108317	0.0446023131002706	False	False	16033611	A	T	-0.1347502127326781	0.06695743826926315	0.04539440722756512	38.0	2.012475629530398	0.008738997854545264	2.6431574549043346	24.0	0.49127687255403457	False	False										TMEM82	+
chr1	ENSG00000162460.6	16037696	-0.0380734646293187	0.058804925202407994	False	False	16037724	AAAAT	ATTTT	-0.12264570205044388	0.0631481142960259	0.053250764935004746	10.0	1.942191044304269	0.008738997854545264	2.6431574549043346	24.0	0.49127687255403457	False	False										TMEM82	+
chr1	ENSG00000162460.6	16040109	0.018884006832805	0.0359372262486546	False	False	16040146	GTTT	AAAC	-0.004138310102756598	0.06454916970772134	0.9489352299807788	17.0	0.0641109734098032	0.008738997854545264	2.6431574549043346	24.0	0.49127687255403457	False	False										TMEM82	+
chr1	ENSG00000162460.6	16046624	0.0105178185906396	0.0529387445632859	False	False	16046655	AT	AT	0.10184312646264024	0.06864775436247735	0.13942472455014926	47.0	1.4835609323049812	0.008738997854545264	2.6431574549043346	24.0	0.49127687255403457	False	False										TMEM82	+
chr1	ENSG00000162460.6	16056937	-0.0644972558933085	0.0451380564611357	True	False	16056951	A	T	-0.08209047124984968	0.06253380674753857	0.19045627980428756	3.0	1.3127374698499528	0.008738997854545264	2.6431574549043346	24.0	0.49127687255403457	False	False										TMEM82	+
chr1	ENSG00000162460.6	16065277	0.0099866687766728	0.028116567669421	False	False	16065321	AC	GT	-0.009836239395683323	0.0631163867823276	0.8762821335687214	6.0	0.1558428784842519	0.008738997854545264	2.6431574549043346	24.0	0.49127687255403457	False	False										TMEM82	+
chr1	ENSG00000162461.7	16105135	-0.0264946372153884	0.0347211058621637	False	False	16105152	T	A						1.4638312647501001e-09	6.2860678617584345	23.0	9.6187863605428e-07	False	False										SLC25A34	+
chr1	ENSG00000162461.7	16111826	0.0644142876273296	0.0355621040761323	False	False	16111837	A	T	0.04686715108461	0.06860481136344056	0.4952600308639362	45.0	0.6831467087100754	1.4638312647501001e-09	6.2860678617584345	23.0	9.6187863605428e-07	False	False										SLC25A34	+
chr1	ENSG00000162461.7	16113898	0.0672780362091937	0.0382019676237836	False	False	16113913	A	T	0.09566566495794546	0.0633366457154022	0.13221156489410588	10.0	1.5104315026061046	1.4638312647501001e-09	6.2860678617584345	23.0	9.6187863605428e-07	False	False										SLC25A34	+
chr1	ENSG00000162461.7	16117294	0.0785518636719212	0.0327082697411087	False	False	16117314	A	T	0.1876709802954535	0.06126994563370351	0.0024240798432138637	0.0	3.063018554274986	1.4638312647501001e-09	6.2860678617584345	23.0	9.6187863605428e-07	False	False										SLC25A34	+
chr1	ENSG00000162461.7	16133320	-0.00800866812174731	0.0200070033396299	False	False	16133330	A	T	-0.02159338176775629	0.06549690311008731	0.7419337771671926	24.0	0.329685538436254	1.4638312647501001e-09	6.2860678617584345	23.0	9.6187863605428e-07	False	False										SLC25A34	+
chr1	ENSG00000162461.7	16135809	-0.00343935730183548	0.0151661161071692	False	False	16135827	GTTTT	AAAAC	-0.02221029265024702	0.06285395277190556	0.7241102058009143	4.0	0.3533634985670236	1.4638312647501001e-09	6.2860678617584345	23.0	9.6187863605428e-07	False	False										SLC25A34	+
chr1	ENSG00000162461.7	16136175	-0.0142077124340552	0.0226796304442245	False	False	16136187	T	A	-0.051610279933145584	0.06891459099788533	0.4547542363966204	47.0	0.7489020711844502	1.4638312647501001e-09	6.2860678617584345	23.0	9.6187863605428e-07	False	False										SLC25A34	+
chr1	ENSG00000162461.7	16140806	-0.0029824815506719698	0.0145874627693896	False	False	16140816	A	T	-0.02800998596331844	0.0638625897544745	0.6613395596871819	12.0	0.4385977153605165	1.4638312647501001e-09	6.2860678617584345	23.0	9.6187863605428e-07	False	False										SLC25A34	+
chr1	ENSG00000162461.7	16145038	-0.00170219523611565	0.015118317106944	False	False	16145062	A	T	-0.02238048204508873	0.06535567102511347	0.7323261877933984	23.0	0.34244131678318845	1.4638312647501001e-09	6.2860678617584345	23.0	9.6187863605428e-07	False	False										SLC25A34	+
chr1	ENSG00000162461.7	16145556	-0.00109263567577559	0.014130398130873002	False	False	16145581	AAAC	GTTT	0.014046090617554885	0.06273939058720117	0.8230306976320076	3.0	0.22387993389945815	1.4638312647501001e-09	6.2860678617584345	23.0	9.6187863605428e-07	False	False										SLC25A34	+
chr1	ENSG00000162461.7	16148201	0.0021197139077161198	0.014432634537618	False	False	16148221	CTTTTT	AAAAAG	0.01499085769008924	0.06261539227496626	0.8109786748679535	2.0	0.23941170286467423	1.4638312647501001e-09	6.2860678617584345	23.0	9.6187863605428e-07	False	False										SLC25A34	+
chr1	ENSG00000162461.7	16151270	0.0101561219594768	0.0205104721825166	False	False	16151281	A	T	0.08602085720645336	0.06826489457675118	0.2090107038097252	44.0	1.260103860700157	1.4638312647501001e-09	6.2860678617584345	23.0	9.6187863605428e-07	False	False										SLC25A34	+
chr1	ENSG00000162461.7	16159260	0.00564633388069682	0.0225221255373665	False	False	16159270	T	A	0.1105314846515819	0.06715968807806506	0.10123910646468323	38.0	1.645801042481054	1.4638312647501001e-09	6.2860678617584345	23.0	9.6187863605428e-07	False	False										SLC25A34	+
chr1	ENSG00000162461.7	16162413	0.00046742621038024806	0.0152589205103388	False	False	16162424	CG	CG	0.054463780787135985	0.0622857009835573	0.3827066784848743	0.0	0.8744186856227851	1.4638312647501001e-09	6.2860678617584345	23.0	9.6187863605428e-07	False	False										SLC25A34	+
chr1	ENSG00000162461.7	15979749	0.202219128276682	0.0320179866442045	False	False	15979785	ATTTT	AAAAT	0.3104788319055256	0.060483975692250926	5.771746418137945e-07	10.0	5.133241132912225	1.4638312647501001e-09	6.2860678617584345	23.0	9.6187863605428e-07	False	False										SLC25A34	+
chr1	ENSG00000162461.7	16005406	0.16795495833999102	0.0245569227429202	False	False	16005424	ATTT	AAAT	0.20761371550174534	0.061378410152244524	0.0008316147085527338	3.0	3.3825202540563555	1.4638312647501001e-09	6.2860678617584345	23.0	9.6187863605428e-07	False	False										SLC25A34	+
chr1	ENSG00000162461.7	16026486	-0.0302211176221211	0.0335019083137196	False	False	16026511	A	T	-0.1700568414617981	0.06720605837419352	0.012109862607191426	42.0	2.5303796350463883	1.4638312647501001e-09	6.2860678617584345	23.0	9.6187863605428e-07	False	False										SLC25A34	+
chr1	ENSG00000162461.7	16032888	0.0202231648743433	0.0256594687684252	False	False	16032902	GTTT	AAAC	0.08966579608991655	0.06237018031240736	0.15176253180233293	2.0	1.437638878720369	1.4638312647501001e-09	6.2860678617584345	23.0	9.6187863605428e-07	False	False										SLC25A34	+
chr1	ENSG00000162461.7	16033600	0.17377195554796	0.0304070086502807	False	False	16033611	A	T	0.3028365264553953	0.0644006451598626	4.549200356478628e-06	38.0	4.702383426496118	1.4638312647501001e-09	6.2860678617584345	23.0	9.6187863605428e-07	False	False										SLC25A34	+
chr1	ENSG00000162461.7	16040109	0.0112009984103656	0.0221973045385469	False	False	16040146	GTTT	AAAC	0.0939924665900142	0.06426395491202418	0.14488510869895474	17.0	1.4626000954763467	1.4638312647501001e-09	6.2860678617584345	23.0	9.6187863605428e-07	False	False										SLC25A34	+
chr1	ENSG00000162461.7	16046624	-0.155229872520692	0.0385131895544481	False	False	16046655	AT	AT	-0.22868565049398	0.0671779042918041	0.0007948210589762735	47.0	3.4041795870949834	1.4638312647501001e-09	6.2860678617584345	23.0	9.6187863605428e-07	False	False										SLC25A34	+
chr1	ENSG00000162461.7	16056937	-0.0718035254566923	0.0280602222691197	False	False	16056951	A	T	-0.1469980904056808	0.06206396121075116	0.01860976005009454	3.0	2.368493527290629	1.4638312647501001e-09	6.2860678617584345	23.0	9.6187863605428e-07	False	False										SLC25A34	+
chr1	ENSG00000162461.7	16065277	-0.000892022728539339	0.0338335310490535	False	False	16065321	AC	GT	0.09616666651514323	0.06282689720934535	0.12711257784782054	6.0	1.5306607645242531	1.4638312647501001e-09	6.2860678617584345	23.0	9.6187863605428e-07	False	False										SLC25A34	+
chr1	ENSG00000116809.7	16171766	0.0038446772614788897	0.0157811398637178	False	False	16171783	T	A	0.06029377812779261	0.06263142592235314	0.3366256589096125	3.0	0.9626761204916743	0.06254827526873309	1.8709545310418894	11.0	1.0	False	False										ZBTB17	-
chr1	ENSG00000116809.7	16173612	-0.025807020062176004	0.0439117050053239	False	False	16173623	A	T						0.06254827526873309	1.8709545310418894	11.0	1.0	False	False										ZBTB17	-
chr1	ENSG00000116809.7	16176896	0.00145420137522171	0.0239648405605389	False	False	16176906	T	A						0.06254827526873309	1.8709545310418894	11.0	1.0	False	False										ZBTB17	-
chr1	ENSG00000116809.7	16190663	-0.0148288186897316	0.0291241597270354	False	False	16190681	T	A	-0.08951429039748499	0.0679256499079465	0.18896383216543555	42.0	1.3178275146251177	0.06254827526873309	1.8709545310418894	11.0	1.0	False	False										ZBTB17	-
chr1	ENSG00000116809.7	16191538	0.00495520742210139	0.0343824335420357	False	False	16191559	AATTTT	AAAATT						0.06254827526873309	1.8709545310418894	11.0	1.0	False	False										ZBTB17	-
chr1	ENSG00000116809.7	16206171	-0.00198399447459031	0.0173483944060281	False	False	16206183	T	A	-0.06461709145048901	0.06805690613051732	0.3434543640335028	42.0	0.949456787332772	0.06254827526873309	1.8709545310418894	11.0	1.0	False	False										ZBTB17	-
chr1	ENSG00000116809.7	16224669	0.0127900641688655	0.0254807695765812	False	False	16224705	GT	AC	0.1120968604781043	0.06496002366580686	0.08573441439468872	23.0	1.7256283811532684	0.06254827526873309	1.8709545310418894	11.0	1.0	False	False										ZBTB17	-
chr1	ENSG00000116809.7	16252880	-0.0053558488234074	0.0214653678251636	False	False	16252908	AC	GT	-0.06719406418500301	0.0656464674716608	0.3071069015403655	26.0	1.0235747142679126	0.06254827526873309	1.8709545310418894	11.0	1.0	False	False										ZBTB17	-
chr1	ENSG00000116809.7	16277780	0.0281110925746357	0.0275734391308878	False	False	16277836	AAGG	CCTT	0.04983017103887072	0.06407033667287422	0.4374778638332703	14.0	0.7777416762032963	0.06254827526873309	1.8709545310418894	11.0	1.0	False	False										ZBTB17	-
chr1	ENSG00000116809.7	16297739	0.000151130239929315	0.0157573657117524	False	False	16297749	A	T	0.04700851899462745	0.06529977549803455	0.4723124257412612	23.0	0.7198879113457649	0.06254827526873309	1.8709545310418894	11.0	1.0	False	False										ZBTB17	-
chr1	ENSG00000116809.7	16297829	0.0494044214975251	0.0311857573827573	True	False	16297841	AT	AT	0.05984693938666534	0.0666955484113006	0.3705140679563689	33.0	0.8973153503079246	0.06254827526873309	1.8709545310418894	11.0	1.0	False	False										ZBTB17	-
chr1	ENSG00000116809.7	16307381	-0.0071080526071872294	0.0245638958970674	False	False	16307441	AAAT	ATTT	-0.04111750732528517	0.06409577936553004	0.521801838505144	14.0	0.641501011958951	0.06254827526873309	1.8709545310418894	11.0	1.0	False	False										ZBTB17	-
chr1	ENSG00000116809.7	16326044	-0.00305940672304036	0.0241068995381405	False	False	16326066	ATTT	AAAT						0.06254827526873309	1.8709545310418894	11.0	1.0	False	False										ZBTB17	-
chr1	ENSG00000116809.7	16392392	-0.0031075892365595896	0.0172430554980059	False	False	16392411	T	A	-0.052049800362338486	0.06446222467080502	0.4202087776445668	17.0	0.8074465414146942	0.06254827526873309	1.8709545310418894	11.0	1.0	False	False										ZBTB17	-
chr1	ENSG00000116809.7	16400993	-0.00856221643336344	0.0231439197238089	False	False	16401015	AC	GT	-0.11892556364341147	0.06356411215251966	0.06254827526873309	13.0	1.8709545310418894	0.06254827526873309	1.8709545310418894	11.0	1.0	True	False	16286522.0	0.023347174034520902	0.170805890510983	chr1:16286522						ZBTB17	-
chr1	ENSG00000173641.13	16252880	-0.0163140914431975	0.0434286064875196	False	False	16252908	AC	GT	-0.06178505100360484	0.06566946642258648	0.3477650770336478	26.0	0.9408489876560711	0.020763245689799297	2.327454573660511	14.0	0.6071174159743172	False	False										HSPB7	-
chr1	ENSG00000173641.13	16277780	-0.0143695821779967	0.0344476608734193	False	False	16277836	AAGG	CCTT	-0.024001359997506782	0.06413154994563197	0.708543212943872	14.0	0.37425198701503587	0.020763245689799297	2.327454573660511	14.0	0.6071174159743172	False	False										HSPB7	-
chr1	ENSG00000173641.13	16297739	-0.0230363106290861	0.0570813381632075	False	False	16297749	A	T	-0.033348271139040944	0.06533568457346954	0.6102423477857963	23.0	0.5104143525356505	0.020763245689799297	2.327454573660511	14.0	0.6071174159743172	False	False										HSPB7	-
chr1	ENSG00000173641.13	16297829	-0.007556628193162229	0.0466696498825396	False	False	16297841	AT	AT	0.029663446262086987	0.06678590794323998	0.6573576697678614	33.0	0.4441572657408111	0.020763245689799297	2.327454573660511	14.0	0.6071174159743172	False	False										HSPB7	-
chr1	ENSG00000173641.13	16326044	-0.0515636830456376	0.0496433071537513	False	False	16326066	ATTT	AAAT						0.020763245689799297	2.327454573660511	14.0	0.6071174159743172	False	False										HSPB7	-
chr1	ENSG00000173641.13	16392392	0.00541457532868095	0.0171285697213475	False	False	16392411	T	A	-0.010852981959188605	0.06454592075874467	0.8666119357450293	17.0	0.16814357641211966	0.020763245689799297	2.327454573660511	14.0	0.6071174159743172	False	False										HSPB7	-
chr1	ENSG00000173641.13	16400993	0.000837952495118452	0.0182888490426668	False	False	16401015	AC	GT	-0.07566832981349284	0.06383490180116266	0.2370221575909556	13.0	1.185375518383184	0.020763245689799297	2.327454573660511	14.0	0.6071174159743172	False	False										HSPB7	-
chr1	ENSG00000173641.13	16411789	-0.000869255830497332	0.0179135085967847	False	False	16411819	A	T	0.027917352870342572	0.06506908393342585	0.6682842376112449	21.0	0.4290417381456555	0.020763245689799297	2.327454573660511	14.0	0.6071174159743172	False	False										HSPB7	-
chr1	ENSG00000173641.13	16422775	0.0129357564060793	0.0372201425238566	False	False	16422820	AAAC	GTTT	0.046595984031383736	0.06447960964108954	0.4706004963349121	17.0	0.7226468071185486	0.020763245689799297	2.327454573660511	14.0	0.6071174159743172	False	False										HSPB7	-
chr1	ENSG00000173641.13	16423675	-0.0009049546135232189	0.0174952272988468	False	False	16423694	T	A	-0.04099030750818551	0.06631654814680439	0.5371285785384976	30.0	0.6181007403679336	0.020763245689799297	2.327454573660511	14.0	0.6071174159743172	False	False										HSPB7	-
chr1	ENSG00000173641.13	16424602	-0.00916967906963327	0.0227560893571719	False	False	16424625	A	T	0.02047800793956475	0.06710153162115329	0.7605154247813294	35.0	0.3051794414348241	0.020763245689799297	2.327454573660511	14.0	0.6071174159743172	False	False										HSPB7	-
chr1	ENSG00000173641.13	16425477	-0.002207590969322	0.0219672551106701	False	False	16425513	AGAGG	CCTCT	0.02076359821348476	0.06260892854290907	0.7404338356539759	2.0	0.33163957117161674	0.020763245689799297	2.327454573660511	14.0	0.6071174159743172	False	False										HSPB7	-
chr1	ENSG00000173641.13	16438410	-0.00262464748294566	0.0168671597200704	False	False	16438430	AC	GT	-0.08029692058709226	0.06266645516495738	0.201248065034585	4.0	1.2813381637069796	0.020763245689799297	2.327454573660511	14.0	0.6071174159743172	False	False										HSPB7	-
chr1	ENSG00000173641.13	16444605	-0.00234236523354146	0.016956234839128	False	False	16444630	AC	GT	0.027069995064097	0.06591388371818213	0.6816841845374275	27.0	0.41068730193226094	0.020763245689799297	2.327454573660511	14.0	0.6071174159743172	False	False										HSPB7	-
chr1	ENSG00000183888.4	16252880	-0.0282028259868695	0.0290420362507764	False	False	16252908	AC	GT	-0.04994138334448205	0.06571306702995461	0.44803450646457105	26.0	0.7599916668281028	0.15279344364643005	1.434225761861521	12.0	1.0	False	False										C1orf64	+
chr1	ENSG00000183888.4	16277780	-0.00280292540599191	0.0261218945327974	False	False	16277836	AAGG	CCTT	0.09161866509454372	0.0638802255062197	0.15279344364643005	14.0	1.434225761861521	0.15279344364643005	1.434225761861521	12.0	1.0	True	False	16427704.0	0.1676537163464999	0.34277652602129843	chr1:16427704						C1orf64	+
chr1	ENSG00000183888.4	16297739	0.00047589987417235305	0.0280238112668696	False	False	16297749	A	T	-0.026940367237796862	0.06534831776793243	0.6805277483366968	23.0	0.4122580069079754	0.15279344364643005	1.434225761861521	12.0	1.0	False	False										C1orf64	+
chr1	ENSG00000183888.4	16297829	0.0106688911073434	0.0311988418821798	False	False	16297841	AT	AT	0.0901391802647956	0.06654331726204707	0.1769116539378247	33.0	1.3545940294774936	0.15279344364643005	1.434225761861521	12.0	1.0	False	False										C1orf64	+
chr1	ENSG00000183888.4	16307381	-0.0007235142030572139	0.0232991534400566	False	False	16307441	AAAT	ATTT	0.07545967883791611	0.06396712880351067	0.2392877327873093	14.0	1.1796633716311917	0.15279344364643005	1.434225761861521	12.0	1.0	False	False										C1orf64	+
chr1	ENSG00000183888.4	16326044	-0.0044595166576089605	0.0259259356377403	False	False	16326066	ATTT	AAAT						0.15279344364643005	1.434225761861521	12.0	1.0	False	False										C1orf64	+
chr1	ENSG00000183888.4	16392392	0.0156718212495596	0.0304177189398459	False	False	16392411	T	A	0.01662892743791247	0.06454079713548977	0.7968979238790374	17.0	0.25764986142026647	0.15279344364643005	1.434225761861521	12.0	1.0	False	False										C1orf64	+
chr1	ENSG00000183888.4	16400993	-0.0066033678853729206	0.0203464355338262	False	False	16401015	AC	GT	-0.02115644990261394	0.0640041111841531	0.7412693608743463	13.0	0.3305482962140111	0.15279344364643005	1.434225761861521	12.0	1.0	False	False										C1orf64	+
chr1	ENSG00000183888.4	16411789	-0.0023151696421064697	0.0239565466229224	False	False	16411819	A	T	0.015407788309185802	0.06508672832184456	0.8130739050136464	21.0	0.23672703647042287	0.15279344364643005	1.434225761861521	12.0	1.0	False	False										C1orf64	+
chr1	ENSG00000183888.4	16422775	0.0390941384509222	0.0357878122120471	True	False	16422820	AAAC	GTTT	0.007802119344939399	0.06454775773712468	0.9038922931843894	17.0	0.12087359218137496	0.15279344364643005	1.434225761861521	12.0	1.0	False	False										C1orf64	+
chr1	ENSG00000183888.4	16423675	0.00021096743090191298	0.0193911361452029	False	False	16423694	T	A	-0.03536745107827019	0.06633080703664898	0.5944181889761349	30.0	0.5331979612237949	0.15279344364643005	1.434225761861521	12.0	1.0	False	False										C1orf64	+
chr1	ENSG00000183888.4	16424602	-0.00922998563879573	0.0273136881641524	False	False	16424625	A	T	-0.04908925043201632	0.06703469067929363	0.4647601948209714	35.0	0.7322962175937886	0.15279344364643005	1.434225761861521	12.0	1.0	False	False										C1orf64	+
chr1	ENSG00000183888.4	16425477	0.00400635237979501	0.0181208972900102	False	False	16425513	AGAGG	CCTCT	0.000981236932073107	0.06262239896125885	0.9875106272316212	2.0	0.015669104798750142	0.15279344364643005	1.434225761861521	12.0	1.0	False	False										C1orf64	+
chr1	ENSG00000186510.7	16252880	0.040048802252496005	0.0500126339329694	False	False	16252908	AC	GT	0.027836813957542037	0.06576967260510809	0.672508868119867	26.0	0.4232469595018184	0.003989419082918065	2.9067544266283276	14.0	0.19832778962998857	False	False										CLCNKA	+
chr1	ENSG00000186510.7	16277780	0.0204088546950772	0.0416564982581799	False	False	16277836	AAGG	CCTT	0.036180985460104766	0.06410802792159838	0.5730193228743913	14.0	0.5643752683260309	0.003989419082918065	2.9067544266283276	14.0	0.19832778962998857	False	False										CLCNKA	+
chr1	ENSG00000186510.7	16297739	-0.10494061559300501	0.0587599630987044	False	False	16297749	A	T	-0.10766094997341988	0.06499208103802392	0.09895596035083938	23.0	1.6565241219223668	0.003989419082918065	2.9067544266283276	14.0	0.19832778962998857	False	False										CLCNKA	+
chr1	ENSG00000186510.7	16297829	0.0722087494476391	0.0383359840051229	False	False	16297841	AT	AT	0.0615426711539621	0.06668865893447494	0.35708580627895536	33.0	0.9228356385818308	0.003989419082918065	2.9067544266283276	14.0	0.19832778962998857	False	False										CLCNKA	+
chr1	ENSG00000186510.7	16326044	-0.11763142514754901	0.0423425299821991	False	False	16326066	ATTT	AAAT						0.003989419082918065	2.9067544266283276	14.0	0.19832778962998857	False	False										CLCNKA	+
chr1	ENSG00000186510.7	16392392	1.50595257634365e-05	0.0260102209446317	False	False	16392411	T	A	-0.008004233260196614	0.06454765462592729	0.9014150922997672	17.0	0.12400502088857461	0.003989419082918065	2.9067544266283276	14.0	0.19832778962998857	False	False										CLCNKA	+
chr1	ENSG00000186510.7	16400993	-0.0115080463731434	0.0222028218066733	False	False	16401015	AC	GT	-0.05805749694700671	0.06391045628321615	0.36455305123021975	13.0	0.9084193780392941	0.003989419082918065	2.9067544266283276	14.0	0.19832778962998857	False	False										CLCNKA	+
chr1	ENSG00000186510.7	16411789	0.041068226520524	0.0489636320104378	False	False	16411819	A	T	0.045325275502259774	0.06502755672062092	0.48647852843162603	21.0	0.6970164310031143	0.003989419082918065	2.9067544266283276	14.0	0.19832778962998857	False	False										CLCNKA	+
chr1	ENSG00000186510.7	16422775	-0.0134801454622209	0.0236589536236058	False	False	16422820	AAAC	GTTT	-0.02364801925576913	0.06453167088031532	0.7143476748658881	17.0	0.36645601970586356	0.003989419082918065	2.9067544266283276	14.0	0.19832778962998857	False	False										CLCNKA	+
chr1	ENSG00000186510.7	16423675	-0.0125958553877232	0.027430417572692	False	False	16423694	T	A	-0.005463452492512108	0.06637134056835681	0.9344676185049732	30.0	0.08231644028472228	0.003989419082918065	2.9067544266283276	14.0	0.19832778962998857	False	False										CLCNKA	+
chr1	ENSG00000186510.7	16424602	-0.0346747250964279	0.0326317665137193	False	False	16424625	A	T	0.014759620776653753	0.06710829467651358	0.8261220518380048	35.0	0.21993735420934923	0.003989419082918065	2.9067544266283276	14.0	0.19832778962998857	False	False										CLCNKA	+
chr1	ENSG00000186510.7	16425477	-0.0288048295159299	0.038854318351071	False	False	16425513	AGAGG	CCTCT	-0.0690160076055674	0.062473109217257065	0.2703172648824999	2.0	1.1047314351772808	0.003989419082918065	2.9067544266283276	14.0	0.19832778962998857	False	False										CLCNKA	+
chr1	ENSG00000186510.7	16438410	0.0023363259680765	0.019174277528491	False	False	16438430	AC	GT	-0.06211869204494221	0.06274804590751773	0.3231345483736348	4.0	0.9899701440343959	0.003989419082918065	2.9067544266283276	14.0	0.19832778962998857	False	False										CLCNKA	+
chr1	ENSG00000186510.7	16444605	-0.00603938322836569	0.016583548347167	False	False	16444630	AC	GT	-0.04704830149508158	0.06586502856885257	0.4757574485147338	27.0	0.7143138402483078	0.003989419082918065	2.9067544266283276	14.0	0.19832778962998857	False	False										CLCNKA	+
chr1	ENSG00000065600.8	212443749	-0.006874946768576229	0.0222021077869898	False	False	212443759	A	T	0.04312007066484883	0.06587671817760493	0.5134069930971619	27.0	0.65455705532562	0.005105832953961013	2.826183620646385	14.0	0.2356531914407348	False	False										TMEM206	-
chr1	ENSG00000065600.8	212523997	0.00494707050303813	0.0184112521303816	False	False	212524014	A	T	-0.02725322031762064	0.06694007969056373	0.6843040628710242	34.0	0.4071285908771097	0.005105832953961013	2.826183620646385	14.0	0.2356531914407348	False	False										TMEM206	-
chr1	ENSG00000065600.8	212528068	-0.00279766776383435	0.0189494700819308	False	False	212528089	AG	CT	-0.07901343540954263	0.06381828958979663	0.2168688497876356	13.0	1.238100173436416	0.005105832953961013	2.826183620646385	14.0	0.2356531914407348	False	False										TMEM206	-
chr1	ENSG00000065600.8	212555387	-0.0253469577077694	0.0290587609736841	False	False	212555398	T	A	-0.07306177850231606	0.06915221423265648	0.2919491353323697	49.0	1.0565356339351073	0.005105832953961013	2.826183620646385	14.0	0.2356531914407348	False	False										TMEM206	-
chr1	ENSG00000065600.8	212616081	-0.0068769184363683	0.0330312155322962	False	False	212616100	ATTTT	AAAAT	-0.05722136835904638	0.06264277283295529	0.3618694125246631	3.0	0.9134552282932022	0.005105832953961013	2.826183620646385	14.0	0.2356531914407348	False	False										TMEM206	-
chr1	ENSG00000065600.8	212618597	0.00438341844153543	0.0272391730505547	False	False	212618609	A	T	-0.039069222965725965	0.06646822368810197	0.5572614616687379	31.0	0.5877879804499647	0.005105832953961013	2.826183620646385	14.0	0.2356531914407348	False	False										TMEM206	-
chr1	ENSG00000065600.8	212623229	0.0307600579068986	0.0278513732281535	False	False	212623260	AAAC	GTTT	0.11036016189179064	0.06211822883959923	0.07681917905610036	1.0	1.776614754692395	0.005105832953961013	2.826183620646385	14.0	0.2356531914407348	False	False										TMEM206	-
chr1	ENSG00000065600.8	212635021	-0.0816842041446462	0.0604924151867406	False	False	212635036	T	A	-0.1274942457040085	0.06248000369998913	0.0423368383154313	5.0	2.040560789916065	0.005105832953961013	2.826183620646385	14.0	0.2356531914407348	False	False										TMEM206	-
chr1	ENSG00000065600.8	212637979	0.0020801765153193	0.0169228862961069	False	False	212638029	GT	AC	0.04386309062591058	0.06645498940099584	0.5098989268682514	31.0	0.6600420979866003	0.005105832953961013	2.826183620646385	14.0	0.2356531914407348	False	False										TMEM206	-
chr1	ENSG00000065600.8	212647427	-0.0238278020316255	0.0280337720820129	False	False	212647453	AG	CT	-0.02409363252324964	0.06426377386756704	0.7080499587461646	15.0	0.3749177969675592	0.005105832953961013	2.826183620646385	14.0	0.2356531914407348	False	False										TMEM206	-
chr1	ENSG00000065600.8	212649007	0.0378171118521842	0.0536432589339305	False	False	212649027	ATTT	AAAT	0.05711866520607811	0.062276447137222864	0.35990860329327834	0.0	0.9171792520568836	0.005105832953961013	2.826183620646385	14.0	0.2356531914407348	False	False										TMEM206	-
chr1	ENSG00000065600.8	212670576	-0.0193219592001542	0.039209123567457	False	False	212670608	AAC	GTT	0.07693958160515436	0.06280734907909216	0.22171553727511492	5.0	1.2250092183999954	0.005105832953961013	2.826183620646385	14.0	0.2356531914407348	False	False										TMEM206	-
chr1	ENSG00000065600.8	212679258	0.00670029681524065	0.0300620332835177	False	False	212679278	T	A	0.1487121394572803	0.06992441274612311	0.034665924536927496	57.0	2.1267556439439024	0.005105832953961013	2.826183620646385	14.0	0.2356531914407348	False	False										TMEM206	-
chr1	ENSG00000066027.7	212443749	0.00646642088247796	0.0211628574931664	False	False	212443759	A	T	0.11443476099158205	0.06550488483201597	0.08197815251425941	27.0	1.7469653031990564	0.0015719394522010106	3.197487440155526	22.0	0.14121473252186684	False	False										PPP2R5A	+
chr1	ENSG00000066027.7	212523997	-0.0276718087368388	0.0264120131040673	False	False	212524014	A	T	-0.04656778991697677	0.06689230488371466	0.4870531674264552	34.0	0.6961606420638375	0.0015719394522010106	3.197487440155526	22.0	0.14121473252186684	False	False										PPP2R5A	+
chr1	ENSG00000066027.7	212528068	-0.000733039983599651	0.0160855817310618	False	False	212528089	AG	CT	0.015401231921757859	0.06401084699497027	0.8100644962471907	13.0	0.24060347026759432	0.0015719394522010106	3.197487440155526	22.0	0.14121473252186684	False	False										PPP2R5A	+
chr1	ENSG00000066027.7	212555387	-0.0219462936670308	0.0345100232942572	False	False	212555398	T	A	-0.0937988146590633	0.06903182732960354	0.1756891066864424	49.0	1.3587763541475701	0.0015719394522010106	3.197487440155526	22.0	0.14121473252186684	False	False										PPP2R5A	+
chr1	ENSG00000066027.7	212616081	-0.000100843840124737	0.0246857547363016	False	False	212616100	ATTTT	AAAAT	0.0215846751883685	0.06273096228436231	0.7310683395125142	3.0	0.34408327885238205	0.0015719394522010106	3.197487440155526	22.0	0.14121473252186684	False	False										PPP2R5A	+
chr1	ENSG00000066027.7	212618597	0.0078138048208252	0.028472381369975	False	False	212618609	A	T	0.07610158832212544	0.06632611000491649	0.2524356872164154	31.0	1.1473850692658492	0.0015719394522010106	3.197487440155526	22.0	0.14121473252186684	False	False										PPP2R5A	+
chr1	ENSG00000066027.7	212623229	0.004489243033286679	0.0185312209603487	False	False	212623260	AAAC	GTTT	0.04792729966771017	0.062428176667100835	0.4433616501057962	1.0	0.7677190369227536	0.0015719394522010106	3.197487440155526	22.0	0.14121473252186684	False	False										PPP2R5A	+
chr1	ENSG00000066027.7	212635021	-0.00519038190239641	0.0173435574636031	False	False	212635036	T	A	-0.016463342879035548	0.06298554124651194	0.7940107479061721	5.0	0.2613828912670853	0.0015719394522010106	3.197487440155526	22.0	0.14121473252186684	False	False										PPP2R5A	+
chr1	ENSG00000066027.7	212360205	-0.00350957418781025	0.0220172596987179	False	False	212360219	T	A	-0.003884359915667311	0.064415176678376	0.9519651345182814	16.0	0.06030193684109354	0.0015719394522010106	3.197487440155526	22.0	0.14121473252186684	False	False										PPP2R5A	+
chr1	ENSG00000066027.7	212381979	-0.0196107040175848	0.0315741507928389	False	False	212382022	GGT	ACC	-0.057584050682132834	0.06430877527373402	0.3714503676572613	16.0	0.8954306848019262	0.0015719394522010106	3.197487440155526	22.0	0.14121473252186684	False	False										PPP2R5A	+
chr1	ENSG00000066027.7	212394254	-0.0130158520906888	0.0283997835253611	False	False	212394296	AAAT	ATTT	-0.07113296843494953	0.0653462255068328	0.27747476745791005	24.0	1.088555121328494	0.0015719394522010106	3.197487440155526	22.0	0.14121473252186684	False	False										PPP2R5A	+
chr1	ENSG00000066027.7	212396657	-0.0038172954442267297	0.0170000240409799	False	False	212396692	GT	AC	-0.038650576494137806	0.06661685248699525	0.5623656046841194	32.0	0.5801921743703375	0.0015719394522010106	3.197487440155526	22.0	0.14121473252186684	False	False										PPP2R5A	+
chr1	ENSG00000066027.7	212397308	0.0118592854680032	0.0258218903085647	False	False	212397348	GT	AC	0.046631027800313	0.06976705306865355	0.5046417869171461	52.0	0.6683817898174117	0.0015719394522010106	3.197487440155526	22.0	0.14121473252186684	False	False										PPP2R5A	+
chr1	ENSG00000066027.7	212397694	-0.00172769505242252	0.0128148022639779	False	False	212397737	AG	CT	-0.02206207436934215	0.06466887868030391	0.7332870540840876	18.0	0.3411544288313377	0.0015719394522010106	3.197487440155526	22.0	0.14121473252186684	False	False										PPP2R5A	+
chr1	ENSG00000066027.7	212400578	0.127433398484693	0.0513804276622119	False	False	212400592	GT	AC	0.1494945712320463	0.06167731305913969	0.016049145649688002	0.0	2.423817832153331	0.0015719394522010106	3.197487440155526	22.0	0.14121473252186684	False	False										PPP2R5A	+
chr1	ENSG00000066027.7	212410058	-0.139535911139035	0.0538085074886473	False	False	212410072	A	T	-0.17838138018275895	0.06161805449716878	0.004120648383165446	2.0	2.894953137330151	0.0015719394522010106	3.197487440155526	22.0	0.14121473252186684	False	False										PPP2R5A	+
chr1	ENSG00000066027.7	212417235	0.132587045667037	0.0548506109803354	False	False	212417245	T	A	0.16049508401004728	0.06580244264323347	0.01550069719662241	32.0	2.4390444725618576	0.0015719394522010106	3.197487440155526	22.0	0.14121473252186684	False	False										PPP2R5A	+
chr1	ENSG00000066027.7	212421209	-0.0860164565332353	0.0500485207598298	False	False	212421244	AC	GT	-0.13288193951785607	0.06411099130140185	0.039273746322026584	18.0	2.072685772290507	0.0015719394522010106	3.197487440155526	22.0	0.14121473252186684	False	False										PPP2R5A	+
chr1	ENSG00000066027.7	212422550	0.0770259174934437	0.0498943517670214	False	False	212422568	AC	GT	0.13646689468214035	0.06354988276469621	0.032751244572987386	14.0	2.1473980555940795	0.0015719394522010106	3.197487440155526	22.0	0.14121473252186684	False	False										PPP2R5A	+
chr1	ENSG00000066027.7	212426096	-0.0145306890643814	0.0362059022879303	False	False	212426130	AC	GT	-0.03653790467087783	0.06333010924542287	0.5644987475380987	8.0	0.5769436545464127	0.0015719394522010106	3.197487440155526	22.0	0.14121473252186684	False	False										PPP2R5A	+
chr1	ENSG00000066027.7	212428135	0.0100183638274991	0.0229117852323592	False	False	212428151	T	A	0.028201427181461326	0.06272062412766853	0.653356652987189	3.0	0.4496356274143096	0.0015719394522010106	3.197487440155526	22.0	0.14121473252186684	False	False										PPP2R5A	+
chr1	ENSG00000117691.5	212523997	0.0618633814920607	0.0300451418977238	False	False	212524014	A	T	0.06160472635313701	0.06683776146280301	0.3576783421675889	34.0	0.9217054103079391	0.05387604443355491	1.936751872125964	15.0	1.0	False	False										NENF	+
chr1	ENSG00000117691.5	212528068	-0.0035247127170753	0.0189564601016751	False	False	212528089	AG	CT	0.04578249505306012	0.0639513122677341	0.474740055208995	13.0	0.7158961001674262	0.05387604443355491	1.936751872125964	15.0	1.0	False	False										NENF	+
chr1	ENSG00000117691.5	212555387	-0.00303124450063387	0.0183508405860818	False	False	212555398	T	A	0.030054804016074587	0.06930620146368419	0.6649902617691955	49.0	0.4336524492952197	0.05387604443355491	1.936751872125964	15.0	1.0	False	False										NENF	+
chr1	ENSG00000117691.5	212616081	-0.0530350836508103	0.0468808347745666	False	False	212616100	ATTTT	AAAAT	-0.006047678653014735	0.06274443306180767	0.9232900951650383	3.0	0.09638590003765508	0.05387604443355491	1.936751872125964	15.0	1.0	False	False										NENF	+
chr1	ENSG00000117691.5	212618597	-0.0764638102051287	0.0378166728363038	False	False	212618609	A	T	-0.020642113868300067	0.06650483724289342	0.7565541327501714	31.0	0.3103851497735354	0.05387604443355491	1.936751872125964	15.0	1.0	False	False										NENF	+
chr1	ENSG00000117691.5	212623229	-0.115687924017091	0.0514152640091562	True	False	212623260	AAAC	GTTT	-0.1201698070390544	0.062047084486431675	0.05387604443355491	1.0	1.936751872125964	0.05387604443355491	1.936751872125964	15.0	1.0	True	False	212609001.0	0.26438929657797683	0.43878521934884174	chr1:212609001						NENF	+
chr1	ENSG00000117691.5	212635021	-0.0189314109956612	0.0304287895351555	False	False	212635036	T	A	-0.017371475839121662	0.06298457331366658	0.782923687433539	5.0	0.2758052476216799	0.05387604443355491	1.936751872125964	15.0	1.0	False	False										NENF	+
chr1	ENSG00000117691.5	212637979	0.00647538878992504	0.0211744424715707	False	False	212638029	GT	AC	-0.02907846531777856	0.06649088176407672	0.6622895662004051	31.0	0.4373301202555099	0.05387604443355491	1.936751872125964	15.0	1.0	False	False										NENF	+
chr1	ENSG00000117691.5	212647427	0.0054713362831599	0.0216391221727832	False	False	212647453	AG	CT	-0.015688608493739285	0.06427452317034264	0.8073698530114959	15.0	0.2440875127484147	0.05387604443355491	1.936751872125964	15.0	1.0	False	False										NENF	+
chr1	ENSG00000117691.5	212649007	0.0056360021036491	0.0291795213602906	False	False	212649027	ATTT	AAAT	-0.022116855307757862	0.062363027954758336	0.7231449628391167	0.0	0.3546469123308554	0.05387604443355491	1.936751872125964	15.0	1.0	False	False										NENF	+
chr1	ENSG00000117691.5	212670576	0.000446635550958106	0.0160939306629183	False	False	212670608	AAC	GTT	-0.02822857855318966	0.06296897533368995	0.6543266268874235	5.0	0.448293439802675	0.05387604443355491	1.936751872125964	15.0	1.0	False	False										NENF	+
chr1	ENSG00000117691.5	212679258	-0.0178493440857594	0.0250394548204864	False	False	212679278	T	A	-0.024291615436870317	0.07068981247037888	0.7314804844940375	57.0	0.34363672201067474	0.05387604443355491	1.936751872125964	15.0	1.0	False	False										NENF	+
chr1	ENSG00000117691.5	212699768	0.0114051910084397	0.0207617376583794	False	False	212699778	A	T	0.006622386381254855	0.06324416633962747	0.9166887603458891	7.0	0.10471141868946428	0.05387604443355491	1.936751872125964	15.0	1.0	False	False										NENF	+
chr1	ENSG00000117691.5	212701523	0.0205676822019805	0.0277198045810804	False	False	212701560	GT	AC	-0.006116372786313567	0.06565198837443524	0.9258540279951759	25.0	0.09316355738427674	0.05387604443355491	1.936751872125964	15.0	1.0	False	False										NENF	+
chr1	ENSG00000117691.5	212714659	0.0153360798852718	0.0322027333169051	False	False	212714671	T	A	-0.017101048433834674	0.0686702386080268	0.8035775592680875	45.0	0.24903144040969952	0.05387604443355491	1.936751872125964	15.0	1.0	False	False										NENF	+
chr1	ENSG00000162772.12	212647427	-0.0058629993874287295	0.0177406680805845	False	False	212647453	AG	CT	-0.01938192181322871	0.06427035938504427	0.7632399317283747	15.0	0.3015685924068271	0.04590096342522522	2.006030033550274	23.0	1.0	False	False										ATF3	+
chr1	ENSG00000162772.12	212649007	0.00458165462785215	0.0176479975777982	False	False	212649027	ATTT	AAAT	0.04772510146248293	0.0623072066048885	0.4444004116223955	0.0	0.7659643894024053	0.04590096342522522	2.006030033550274	23.0	1.0	False	False										ATF3	+
chr1	ENSG00000162772.12	212670576	-0.00141071883812512	0.0159707623225922	False	False	212670608	AAC	GTT	0.03931495477410925	0.06294537611556376	0.5328062822355415	5.0	0.6245884479573123	0.04590096342522522	2.006030033550274	23.0	1.0	False	False										ATF3	+
chr1	ENSG00000162772.12	212679258	0.007607652376234441	0.018568222688541	False	False	212679278	T	A	0.025969817840346743	0.07068682934469965	0.7137146589630868	57.0	0.3673925974767752	0.04590096342522522	2.006030033550274	23.0	1.0	False	False										ATF3	+
chr1	ENSG00000162772.12	212699768	-0.00773767132584703	0.0174049702674969	True	False	212699778	A	T	-0.00899741221779022	0.0632429931794308	0.8869834313375953	7.0	0.14226733690897705	0.04590096342522522	2.006030033550274	23.0	1.0	False	False										ATF3	+
chr1	ENSG00000162772.12	212701523	-0.00767813902985694	0.0283347200246507	False	False	212701560	GT	AC	-0.020261720843420317	0.06563973849828084	0.7578414246889212	25.0	0.30868070633692407	0.04590096342522522	2.006030033550274	23.0	1.0	False	False										ATF3	+
chr1	ENSG00000162772.12	212714659	-0.004509001455042829	0.0182742514037566	False	False	212714671	T	A	-0.019982069434969683	0.0686665691674748	0.7713347277032081	45.0	0.29100142437922416	0.04590096342522522	2.006030033550274	23.0	1.0	False	False										ATF3	+
chr1	ENSG00000162772.12	212845592	-0.00429793677332663	0.0163768041313658	False	False	212845603	A	T	-0.010184763799219721	0.06481701037842187	0.8752747985434568	19.0	0.15713103303836295	0.04590096342522522	2.006030033550274	23.0	1.0	False	False										ATF3	+
chr1	ENSG00000162772.12	212863153	-0.00269344379278572	0.016964942212393	False	False	212863227	AC	GT	-0.007164618527621639	0.06362684319582572	0.9104362046012816	10.0	0.11260370887128467	0.04590096342522522	2.006030033550274	23.0	1.0	False	False										ATF3	+
chr1	ENSG00000162772.12	212869766	-0.00668711957308483	0.0195011388840381	False	False	212869791	GT	AC	-0.09657342733211656	0.06803907526050952	0.15724268366540678	43.0	1.4193818326065437	0.04590096342522522	2.006030033550274	23.0	1.0	False	False										ATF3	+
chr1	ENSG00000162772.12	212894081	0.00150160125994651	0.0160791801252193	False	False	212894109	ATT	AAT	0.04464789593939399	0.0639545998482897	0.4857677922748046	13.0	0.698118603592326	0.04590096342522522	2.006030033550274	23.0	1.0	False	False										ATF3	+
chr1	ENSG00000162772.12	212761969	0.00635123370507288	0.01744397366238	False	False	212761988	AAC	GTT	0.015056850795365053	0.06273846762440709	0.8105285387952097	3.0	0.23999392024531216	0.04590096342522522	2.006030033550274	23.0	1.0	False	False										ATF3	+
chr1	ENSG00000162772.12	212763026	0.0025643893515777698	0.0273482221045645	False	False	212763060	A	T	0.09592280166927986	0.06820291514565782	0.16105296639849856	44.0	1.4064325764437187	0.04590096342522522	2.006030033550274	23.0	1.0	False	False										ATF3	+
chr1	ENSG00000162772.12	212767742	-0.00412282919001134	0.0164160750455987	False	False	212767756	AAAC	GTTT	-0.06782073526305563	0.062356095202160115	0.2777787563475921	1.0	1.087636020876211	0.04590096342522522	2.006030033550274	23.0	1.0	False	False										ATF3	+
chr1	ENSG00000162772.12	212770755	0.000851293704775676	0.0155896135003806	False	False	212770852	ATCT	AGAT	0.00472207503916991	0.06884207154931203	0.9453786551861956	46.0	0.06859286672957621	0.04590096342522522	2.006030033550274	23.0	1.0	False	False										ATF3	+
chr1	ENSG00000162772.12	212777119	-0.0047716389625849	0.0212614062208459	False	False	212777143	GT	AC	-0.10936411235996747	0.06456735242903343	0.09161725860440184	20.0	1.6937989284936312	0.04590096342522522	2.006030033550274	23.0	1.0	False	False										ATF3	+
chr1	ENSG00000162772.12	212789613	0.00510842118290621	0.0180560870489222	False	False	212789646	AC	GT	0.07447053406901705	0.06769592284843846	0.2725186830284317	40.0	1.1000741394093405	0.04590096342522522	2.006030033550274	23.0	1.0	False	False										ATF3	+
chr1	ENSG00000162772.12	212791275	-0.00278777060368373	0.0189945174430132	False	False	212791308	GT	AC	-0.08636423848784212	0.0630092443474897	0.17171038686530538	7.0	1.370659803687725	0.04590096342522522	2.006030033550274	23.0	1.0	False	False										ATF3	+
chr1	ENSG00000162772.12	212797112	0.00603341007606152	0.0257148399818103	False	False	212797140	AC	GT	0.08286893249178942	0.06419410205543838	0.1979711652847524	16.0	1.2909119348725113	0.04590096342522522	2.006030033550274	23.0	1.0	False	False										ATF3	+
chr1	ENSG00000162772.12	212724282	0.0023905246438321397	0.0144091092953695	False	False	212724292	T	A	0.028366364680727767	0.0643897413723904	0.6599397206909561	16.0	0.4405416775426116	0.04590096342522522	2.006030033550274	23.0	1.0	False	False										ATF3	+
chr1	ENSG00000162772.12	212726397	0.00385469539878924	0.0194416776844318	False	False	212726419	AAAG	CTTT	0.010468237800273832	0.06249657540609475	0.8671081148862441	1.0	0.16750098276989678	0.04590096342522522	2.006030033550274	23.0	1.0	False	False										ATF3	+
chr1	ENSG00000162772.12	212759136	-0.000728994691144933	0.0144890500898962	False	False	212759151	GT	AC	-0.014932811203556329	0.062493031209911384	0.8113342766360735	1.0	0.23895162251607963	0.04590096342522522	2.006030033550274	23.0	1.0	False	False										ATF3	+
chr1	ENSG00000065978.13	43060690	0.009968199514600571	0.0211286370808163	False	False	43060700	T	A	-0.004132929483883394	0.06637176430116049	0.9504030950755402	30.0	0.062269393128233166	0.02905500288660799	2.1951915920176805	11.0	0.646367180414493	False	False										YBX1	+
chr1	ENSG00000065978.13	43062405	-0.00116872077087919	0.0196283294888613	False	False	43062432	AAAC	GTTT	0.015748966126127733	0.06311161206903224	0.8031460424363572	6.0	0.2495414965616997	0.02905500288660799	2.1951915920176805	11.0	0.646367180414493	False	False										YBX1	+
chr1	ENSG00000065978.13	43063304	-0.00431368217226954	0.0185190416476977	False	False	43063314	A	T	-0.05402752954928747	0.0655573263893702	0.4107141295156764	25.0	0.824126493939017	0.02905500288660799	2.1951915920176805	11.0	0.646367180414493	False	False										YBX1	+
chr1	ENSG00000065978.13	43066480	-0.0121079174882631	0.0235056990721702	False	False	43066544	CT	AG	-0.09127736080872498	0.06428026016994487	0.15690810934435578	17.0	1.4199905315785106	0.02905500288660799	2.1951915920176805	11.0	0.646367180414493	False	False										YBX1	+
chr1	ENSG00000065978.13	43077225	0.0259468874208265	0.0410305920267453	True	False	43077247	ACAT	ATGT	0.13639696748044328	0.06278016298566437	0.03075302358956585	8.0	2.1726125099673452	0.02905500288660799	2.1951915920176805	11.0	0.646367180414493	False	False										YBX1	+
chr1	ENSG00000065978.13	43078913	0.0110390156199742	0.030271785205693	False	False	43078941	ATTTT	AAAAT	0.08119834523242234	0.06217231072386816	0.1927131462770643	0.0	1.3060210290889191	0.02905500288660799	2.1951915920176805	11.0	0.646367180414493	False	False										YBX1	+
chr1	ENSG00000065978.13	43165290	-0.0122220002950613	0.0334510053198057	False	False	43165302	T	A	-0.12434945514745875	0.06863457123376468	0.07145848137160997	48.0	1.81176122924893	0.02905500288660799	2.1951915920176805	11.0	0.646367180414493	False	False										YBX1	+
chr1	ENSG00000065978.13	43176533	-0.0040167485961522895	0.0201844472514289	False	False	43176549	T	A	0.05007126287370288	0.06487550130320954	0.44099856945666094	20.0	0.7718054098678038	0.02905500288660799	2.1951915920176805	11.0	0.646367180414493	False	False										YBX1	+
chr1	ENSG00000065978.13	43211310	0.0008608874317966679	0.022419771319924002	False	False	43211344	AC	GT	-0.09317125630953844	0.0650876830352422	0.15362895905103086	23.0	1.4314729295109518	0.02905500288660799	2.1951915920176805	11.0	0.646367180414493	False	False										YBX1	+
chr1	ENSG00000065978.13	43238452	-0.0010951309253921801	0.0197464042839355	False	False	43238463	A	T	0.06938913877369449	0.06386413432719215	0.2783247893616276	13.0	1.0865118505826186	0.02905500288660799	2.1951915920176805	11.0	0.646367180414493	False	False										YBX1	+
chr1	ENSG00000171960.6	43060690	0.0192568626350604	0.0270919404800841	True	False	43060700	T	A	-0.019598449313245343	0.0663595831555907	0.7680063062299805	30.0	0.2953371371741988	0.03940043846912561	2.0708809904769874	13.0	0.872698444691686	False	False										PPIH	+
chr1	ENSG00000171960.6	43062405	0.00177825990014727	0.0153846785182967	False	False	43062432	AAAC	GTTT	0.035600108745988006	0.06307942985747819	0.5730066347908778	6.0	0.564369538951493	0.03940043846912561	2.0708809904769874	13.0	0.872698444691686	False	False										PPIH	+
chr1	ENSG00000171960.6	43063304	-0.0039932441933861395	0.0167476403530158	False	False	43063314	A	T	-0.009738198410037287	0.06565010332645853	0.8822073570079472	25.0	0.14833485275129132	0.03940043846912561	2.0708809904769874	13.0	0.872698444691686	False	False										PPIH	+
chr1	ENSG00000171960.6	43066480	-0.00310777374234553	0.0172406580467061	False	False	43066544	CT	AG	-0.04661097789530819	0.06447956448686029	0.4704575610223137	17.0	0.7228798498601308	0.03940043846912561	2.0708809904769874	13.0	0.872698444691686	False	False										PPIH	+
chr1	ENSG00000171960.6	43078913	0.0040828774425130795	0.0161873069763486	False	False	43078941	ATTTT	AAAAT	0.0554249442776288	0.06228240177000693	0.3743532577743428	0.0	0.8898973498533185	0.03940043846912561	2.0708809904769874	13.0	0.872698444691686	False	False										PPIH	+
chr1	ENSG00000171960.6	43165290	-0.0028115096964553697	0.0170582491993413	False	False	43165302	T	A	-0.04969888050526202	0.06908596757083645	0.4727120516202685	48.0	0.7193773533576683	0.03940043846912561	2.0708809904769874	13.0	0.872698444691686	False	False										PPIH	+
chr1	ENSG00000171960.6	43176533	-0.0038066485264351604	0.0173547616655971	False	False	43176549	T	A	-0.044519973271818385	0.06489257503962782	0.4933480703343196	20.0	0.6860565056114888	0.03940043846912561	2.0708809904769874	13.0	0.872698444691686	False	False										PPIH	+
chr1	ENSG00000171960.6	43211310	-0.00832026636966151	0.0205270441893781	False	False	43211344	AC	GT	0.01187984360500307	0.06536743188257231	0.8559445063180093	23.0	0.18173948804267417	0.03940043846912561	2.0708809904769874	13.0	0.872698444691686	False	False										PPIH	+
chr1	ENSG00000171960.6	43215428	-0.00196705726844829	0.0157328099469224	False	False	43215447	GTT	AAC	-0.011642342425485471	0.06274132797192382	0.8529371482405428	3.0	0.1855609819208053	0.03940043846912561	2.0708809904769874	13.0	0.872698444691686	False	False										PPIH	+
chr1	ENSG00000171960.6	43238452	-0.0162712861356161	0.023094252889277	False	False	43238463	A	T	-0.030751547318843712	0.0639881630427057	0.6312443482600092	13.0	0.48058181164413377	0.03940043846912561	2.0708809904769874	13.0	0.872698444691686	False	False										PPIH	+
chr1	ENSG00000171960.6	43031577	-0.00296423945637033	0.0179998653620622	False	False	43031608	AC	GT	0.02423639430555407	0.06348141070268275	0.7029460866323436	9.0	0.38178726712715966	0.03940043846912561	2.0708809904769874	13.0	0.872698444691686	False	False										PPIH	+
chr1	ENSG00000171960.6	43037162	0.000102651642823174	0.0199929696323061	False	False	43037172	A	T	0.036726420973811166	0.0651887984765707	0.5737096045064165	22.0	0.5633854562760638	0.03940043846912561	2.0708809904769874	13.0	0.872698444691686	False	False										PPIH	+
chr1	ENSG00000186409.10	43060690	-0.0293560109005858	0.033804480242077	False	False	43060700	T	A	-0.024968496668705733	0.06635163882177476	0.7070411517428294	30.0	0.3763056514063337	8.340265970492762e-05	4.000472059772216	35.0	0.020471431089609846	False	False										CCDC30	+
chr1	ENSG00000186409.10	43062405	0.0377825273811731	0.0550450754354312	False	False	43062432	AAAC	GTTT	0.0749217145742046	0.0629420379885845	0.23504180385866785	6.0	1.1903287050824887	8.340265970492762e-05	4.000472059772216	35.0	0.020471431089609846	False	False										CCDC30	+
chr1	ENSG00000186409.10	43063304	0.0402078439452752	0.0606503929827527	False	False	43063314	A	T	-0.07691459741351077	0.0654587309020992	0.24119565818481745	25.0	1.1750089919791615	8.340265970492762e-05	4.000472059772216	35.0	0.020471431089609846	False	False										CCDC30	+
chr1	ENSG00000186409.10	43066480	-0.00914277861417704	0.0572676581483024	False	False	43066544	CT	AG	-0.07583916752905946	0.06436382332324121	0.2398484768086587	17.0	1.178288728253261	8.340265970492762e-05	4.000472059772216	35.0	0.020471431089609846	False	False										CCDC30	+
chr1	ENSG00000186409.10	43078913	0.0410808682840337	0.0562846640333703	False	False	43078941	ATTTT	AAAAT	0.09928084917006713	0.06207010323744355	0.11093915034100307	0.0	1.599495473533808	8.340265970492762e-05	4.000472059772216	35.0	0.020471431089609846	False	False										CCDC30	+
chr1	ENSG00000186409.10	43165290	-0.0541117394877204	0.056716007823046	False	False	43165302	T	A	-0.2004623521575719	0.06776736329586631	0.0034520014229437674	48.0	2.958095791367461	8.340265970492762e-05	4.000472059772216	35.0	0.020471431089609846	False	False										CCDC30	+
chr1	ENSG00000186409.10	43176533	0.0373275244921426	0.0344080868812335	False	False	43176549	T	A	0.0028815356999000244	0.06495671056864538	0.9646541113724464	20.0	0.04436086240627681	8.340265970492762e-05	4.000472059772216	35.0	0.020471431089609846	False	False										CCDC30	+
chr1	ENSG00000186409.10	43211310	0.0416521102438107	0.0310861146248291	False	False	43211344	AC	GT	0.07693700064621084	0.06517827944045967	0.2390362563336835	23.0	1.1804085856008635	8.340265970492762e-05	4.000472059772216	35.0	0.020471431089609846	False	False										CCDC30	+
chr1	ENSG00000186409.10	43215428	0.0469885484893277	0.0620205940819425	False	False	43215447	GTT	AAC	0.18553620392948164	0.061656155922307575	0.0028827871081196963	3.0	3.0092081018361623	8.340265970492762e-05	4.000472059772216	35.0	0.020471431089609846	False	False										CCDC30	+
chr1	ENSG00000186409.10	42833103	0.000705630721727814	0.0156779766288643	False	False	42833152	AAAAT	ATTTT	-0.04847094191389702	0.065156132213812	0.4576681145690889	22.0	0.7439198777919785	8.340265970492762e-05	4.000472059772216	35.0	0.020471431089609846	False	False										CCDC30	+
chr1	ENSG00000186409.10	42848700	0.00357183150518945	0.0163475387120458	False	False	42848735	ATTT	AAAT	-0.022365128165506683	0.06535569348664468	0.7325028238711551	23.0	0.342206271135	8.340265970492762e-05	4.000472059772216	35.0	0.020471431089609846	False	False										CCDC30	+
chr1	ENSG00000186409.10	42852738	0.0604340965028188	0.0569963572410007	False	False	42852762	AAAT	ATTT	-0.05198546646546269	0.0639318768868879	0.4169314085171481	13.0	0.8131384373000419	8.340265970492762e-05	4.000472059772216	35.0	0.020471431089609846	False	False										CCDC30	+
chr1	ENSG00000186409.10	42853068	-0.0137004719128079	0.0241272222438938	False	False	42853078	A	T	-0.07171573892986781	0.06548416670929667	0.2745815107924823	25.0	1.0951615105409358	8.340265970492762e-05	4.000472059772216	35.0	0.020471431089609846	False	False										CCDC30	+
chr1	ENSG00000186409.10	42855485	-0.0696364137131891	0.0383509253284293	False	False	42855495	A	T	0.041643205990367804	0.06449372848692488	0.5190944778575757	17.0	0.6456938832247904	8.340265970492762e-05	4.000472059772216	35.0	0.020471431089609846	False	False										CCDC30	+
chr1	ENSG00000186409.10	42863395	0.100220659336248	0.0315844619406226	False	False	42863409	A	T	0.011912249076453343	0.06324106571910176	0.8507452553697821	7.0	0.18836256064001283	8.340265970492762e-05	4.000472059772216	35.0	0.020471431089609846	False	False										CCDC30	+
chr1	ENSG00000186409.10	42872354	0.0976447393354288	0.0317229102501775	False	False	42872377	ATGT	ACAT	-0.01377183789673957	0.06273962995784896	0.8264308059607212	3.0	0.2195077960452118	8.340265970492762e-05	4.000472059772216	35.0	0.020471431089609846	False	False										CCDC30	+
chr1	ENSG00000186409.10	42877309	0.000486680426996754	0.0283183034314794	False	False	42877360	ATTT	AAAT	0.10193075975252117	0.06489304195780421	0.11758610274342066	22.0	1.5707502172390102	8.340265970492762e-05	4.000472059772216	35.0	0.020471431089609846	False	False										CCDC30	+
chr1	ENSG00000186409.10	42882167	0.11750288431415301	0.0273448007150543	False	False	42882178	A	T	0.07451175180359086	0.0633235419340806	0.2404501122538707	9.0	1.1766832607240625	8.340265970492762e-05	4.000472059772216	35.0	0.020471431089609846	False	False										CCDC30	+
chr1	ENSG00000186409.10	42903112	0.173274634619006	0.027640604197455003	True	True	42903150	GT	AC	0.1618274555345025	0.06638063402085044	0.015563921023378488	36.0	2.437871495527925	8.340265970492762e-05	4.000472059772216	35.0	0.020471431089609846	False	False										CCDC30	+
chr1	ENSG00000186409.10	42906339	-0.138390363909635	0.0563022233886755	False	False	42906355	GTT	AAC	-0.12906881066472667	0.0620986325546009	0.03866820916649951	2.0	2.078448515774345	8.340265970492762e-05	4.000472059772216	35.0	0.020471431089609846	False	False										CCDC30	+
chr1	ENSG00000186409.10	42907285	0.0952689417476901	0.0579281620503553	False	False	42907306	GTTTT	AAAAC	0.08645214466519413	0.06275822929289306	0.16956668497477626	5.0	1.37754276433966	8.340265970492762e-05	4.000472059772216	35.0	0.020471431089609846	False	False										CCDC30	+
chr1	ENSG00000186409.10	42939103	0.0959536904533624	0.0325382269360664	False	False	42939113	T	A	0.202121650400317	0.06348250729877378	0.0016469777248522448	19.0	3.1838952020129354	8.340265970492762e-05	4.000472059772216	35.0	0.020471431089609846	False	False										CCDC30	+
chr1	ENSG00000186409.10	42948172	-0.17145593486659602	0.0515437882083541	False	False	42948212	AC	GT	-0.13623065926219435	0.062038609340711065	0.028999973113511705	2.0	2.1959012413387042	8.340265970492762e-05	4.000472059772216	35.0	0.020471431089609846	False	False										CCDC30	+
chr1	ENSG00000186409.10	42961361	-0.14837911784696697	0.0559958956460823	False	False	42961401	AAAAAT	ATTTTT	-0.13030898564100332	0.06258124817031548	0.03833385143904471	6.0	2.0822369232132627	8.340265970492762e-05	4.000472059772216	35.0	0.020471431089609846	False	False										CCDC30	+
chr1	ENSG00000186409.10	42962132	0.153012945049056	0.052250692457807	False	False	42962149	AT	AT	0.11992305775375504	0.06229275751367445	0.05532691571080698	3.0	1.9251524983049537	8.340265970492762e-05	4.000472059772216	35.0	0.020471431089609846	False	False										CCDC30	+
chr1	ENSG00000186409.10	42965452	0.113064541229651	0.0527288349117441	False	False	42965463	T	A	0.07940059367807946	0.06962252038667538	0.2554319391253249	52.0	1.1404441154542784	8.340265970492762e-05	4.000472059772216	35.0	0.020471431089609846	False	False										CCDC30	+
chr1	ENSG00000186409.10	42986813	0.0424988411942907	0.0541620553627726	False	False	42986823	T	A	0.10087338538637806	0.06647450370928652	0.1305568703579157	33.0	1.5174748175259563	8.340265970492762e-05	4.000472059772216	35.0	0.020471431089609846	False	False										CCDC30	+
chr1	ENSG00000186409.10	42996805	0.0405400763727472	0.0522976469199448	False	False	42996819	AGTG	ACTC	0.07018894410202091	0.06246798433726011	0.2622399894514119	2.0	1.1235986697293752	8.340265970492762e-05	4.000472059772216	35.0	0.020471431089609846	False	False										CCDC30	+
chr1	ENSG00000186409.10	43006322	-0.0565970570372806	0.0389296553011945	False	False	43006364	AC	GT	-0.020860901175179667	0.06467054656730882	0.7473014810447152	18.0	0.3225719014678148	8.340265970492762e-05	4.000472059772216	35.0	0.020471431089609846	False	False										CCDC30	+
chr1	ENSG00000186409.10	43017414	-0.00612895398229599	0.0217322059433039	False	False	43017446	GT	AC	-0.09998799441833618	0.06899004948361002	0.14875692595857445	49.0	1.4493103739850244	8.340265970492762e-05	4.000472059772216	35.0	0.020471431089609846	False	False										CCDC30	+
chr1	ENSG00000186409.10	43019324	-0.14309986830856	0.0288234723083902	False	False	43019363	AC	GT	-0.12247322062139375	0.06931723856372671	0.07874125338342716	52.0	1.766850831900901	8.340265970492762e-05	4.000472059772216	35.0	0.020471431089609846	False	False										CCDC30	+
chr1	ENSG00000186409.10	43019669	-0.166484591147941	0.0626277623468977	False	False	43019681	AT	AT	-0.1248487194250316	0.0628765858585581	0.048172911173516623	8.0	1.9856154357025813	8.340265970492762e-05	4.000472059772216	35.0	0.020471431089609846	False	False										CCDC30	+
chr1	ENSG00000186409.10	43031577	0.0866416500510759	0.0586755644709008	False	False	43031608	AC	GT	0.07042962529460843	0.06334237701038738	0.2672630372241347	9.0	1.1118879432494115	8.340265970492762e-05	4.000472059772216	35.0	0.020471431089609846	False	False										CCDC30	+
chr1	ENSG00000186409.10	43037162	0.0371726290905433	0.0308244432469694	False	False	43037172	A	T	0.03687901481617907	0.06518843188938155	0.5721174905139674	22.0	0.5657294361484133	8.340265970492762e-05	4.000472059772216	35.0	0.020471431089609846	False	False										CCDC30	+
chr1	ENSG00000117385.11	43165290	-0.0443016256809289	0.0423331864758116	False	False	43165302	T	A	-0.06116793190411951	0.06904192208574872	0.37666081646349936	48.0	0.8859534910999455	0.052183853694146826	1.9511487310679247	10.0	0.8833705359284085	False	False										LEPRE1	-
chr1	ENSG00000117385.11	43176533	-0.0206121924935065	0.0324938161127694	False	False	43176549	T	A	-0.010092073276868042	0.06495367222956193	0.8766591974118492	20.0	0.1553734058514848	0.052183853694146826	1.9511487310679247	10.0	0.8833705359284085	False	False										LEPRE1	-
chr1	ENSG00000117385.11	43211310	-0.0102454262510921	0.0222460693946671	False	False	43211344	AC	GT	-0.043782875441208624	0.06530935783978331	0.5032689724676916	23.0	0.6703920676821937	0.052183853694146826	1.9511487310679247	10.0	0.8833705359284085	False	False										LEPRE1	-
chr1	ENSG00000117385.11	43215428	0.00692089357972711	0.0223629517529399	False	False	43215447	GTT	AAC	0.07407693830236747	0.0625731888703188	0.23758124760947194	3.0	1.183844704732723	0.052183853694146826	1.9511487310679247	10.0	0.8833705359284085	False	False										LEPRE1	-
chr1	ENSG00000117385.11	43238452	0.0129063886143576	0.0297397168268924	False	False	43238463	A	T	0.12394631147409142	0.06352478901300965	0.052183853694146826	13.0	1.9511487310679247	0.052183853694146826	1.9511487310679247	10.0	0.8833705359284085	True	False	43309383.0	0.2206737322087009	0.3956354452757263	chr1:43309383						LEPRE1	-
chr1	ENSG00000117385.11	43270420	0.075249217660808	0.0422615722397241	True	False	43270431	T	A	0.10253515908955683	0.06847999469698411	0.1358093822163618	46.0	1.497300920411323	0.052183853694146826	1.9511487310679247	10.0	0.8833705359284085	False	False										LEPRE1	-
chr1	ENSG00000117385.11	43275767	0.00318042213235091	0.0154944488365193	False	False	43275825	AC	GT	0.05071133966960287	0.06658089015221894	0.44706647266428856	32.0	0.7616500703680186	0.052183853694146826	1.9511487310679247	10.0	0.8833705359284085	False	False										LEPRE1	-
chr1	ENSG00000117385.11	43289860	0.0297203563413575	0.0405542678704677	False	False	43289870	A	T	0.13028373613966354	0.06761815320099998	0.05532818623056685	42.0	1.9267567949154936	0.052183853694146826	1.9511487310679247	10.0	0.8833705359284085	False	False										LEPRE1	-
chr1	ENSG00000117385.11	43327324	-0.000428484694302994	0.0172653839847789	False	False	43327343	AC	GT	0.051289596120293886	0.06254000687653412	0.4129201316062738	2.0	0.8201085782025787	0.052183853694146826	1.9511487310679247	10.0	0.8833705359284085	False	False										LEPRE1	-
chr1	ENSG00000117385.11	43327533	0.0204599080983065	0.024000996475917004	False	False	43327552	AC	GT	0.008542977612897167	0.06523042683632355	0.8959141344873871	22.0	0.13096614612584465	0.052183853694146826	1.9511487310679247	10.0	0.8833705359284085	False	False										LEPRE1	-
chr1	ENSG00000164007.6	43165290	0.007079114844551009	0.025074001574781003	False	False	43165302	T	A	0.09407904251043464	0.06886465241994748	0.17336185565284334	48.0	1.3661441567544093	0.15115992689453409	1.44015565577924	8.0	1.0	False	False										CLDN19	-
chr1	ENSG00000164007.6	43176533	0.00230741027061605	0.0277855142970051	False	False	43176549	T	A	0.00017378003897136008	0.06495697926532876	0.9978676647032032	20.0	0.002675309734794216	0.15115992689453409	1.44015565577924	8.0	1.0	False	False										CLDN19	-
chr1	ENSG00000164007.6	43211310	0.031594914895698	0.0287021956195448	True	False	43211344	AC	GT	0.09373144460940816	0.06508424574334773	0.15115992689453409	23.0	1.44015565577924	0.15115992689453409	1.44015565577924	8.0	1.0	True	False	43136768.0	0.14135185178497406	0.31457564165735463	chr1:43136768						CLDN19	-
chr1	ENSG00000164007.6	43215428	-0.00348952173884322	0.0204017018271628	False	False	43215447	GTT	AAC	-0.06923302235313747	0.06259502346875936	0.2697527588830345	3.0	1.106046751267552	0.15115992689453409	1.44015565577924	8.0	1.0	False	False										CLDN19	-
chr1	ENSG00000164007.6	43238452	-0.00148501440400667	0.0160699741054463	False	False	43238463	A	T	-0.04819258043741512	0.06394405454330855	0.4517753103848189	13.0	0.7536678864299238	0.15115992689453409	1.44015565577924	8.0	1.0	False	False										CLDN19	-
chr1	ENSG00000164007.6	43270420	0.0073359191294015205	0.0217232719782995	False	False	43270431	T	A	-0.05242721764061948	0.06874816281390053	0.4465548048856668	46.0	0.7625980898215212	0.15115992689453409	1.44015565577924	8.0	1.0	False	False										CLDN19	-
chr1	ENSG00000164007.6	43275767	-0.00324488914551948	0.0160934672797059	False	False	43275825	AC	GT	-0.02959338744647272	0.06663746798642615	0.6574004840061969	32.0	0.44409531665430024	0.15115992689453409	1.44015565577924	8.0	1.0	False	False										CLDN19	-
chr1	ENSG00000164007.6	43289860	-0.0022964251515423303	0.0170436878987844	False	False	43289870	A	T	-0.05372944214645134	0.06810092192957991	0.4309998995928153	42.0	0.788967911506551	0.15115992689453409	1.44015565577924	8.0	1.0	False	False										CLDN19	-
chr1	ENSG00000164008.9	43176533	-0.0038507086206143798	0.022996951185272004	False	False	43176549	T	A	-0.044968696700585085	0.06489126953679708	0.4889972824866391	20.0	0.6929853125324548	0.00013833249707120257	3.883091848833504	11.0	0.011898350914501294	False	False										C1orf50	+
chr1	ENSG00000164008.9	43211310	0.007683323361874891	0.0202297282545802	False	False	43211344	AC	GT	0.10085033689499626	0.0650387527328395	0.12234437542582338	23.0	1.550619171761495	0.00013833249707120257	3.883091848833504	11.0	0.011898350914501294	False	False										C1orf50	+
chr1	ENSG00000164008.9	43215428	0.152687243407508	0.0367928814413049	False	False	43215447	GTT	AAC	0.09665683060529648	0.06245179107955711	0.1229388210894571	3.0	1.5477030992140113	0.00013833249707120257	3.883091848833504	11.0	0.011898350914501294	False	False										C1orf50	+
chr1	ENSG00000164008.9	43238452	0.17515736775493498	0.0251641624387689	False	False	43238463	A	T	0.10462676872188888	0.06366707848049126	0.10160017375016492	13.0	1.643341758707342	0.00013833249707120257	3.883091848833504	11.0	0.011898350914501294	False	False										C1orf50	+
chr1	ENSG00000164008.9	43270420	0.19005251689206798	0.0346535300165801	False	False	43270431	T	A	0.20485498995466805	0.06738284314417713	0.00266375279832358	46.0	3.0401654248448042	0.00013833249707120257	3.883091848833504	11.0	0.011898350914501294	False	False										C1orf50	+
chr1	ENSG00000164008.9	43275767	0.156282463747779	0.0260073723655513	False	False	43275825	AC	GT	0.106336386670522	0.06628868087958098	0.11008572261913166	32.0	1.6041409371788689	0.00013833249707120257	3.883091848833504	11.0	0.011898350914501294	False	False										C1orf50	+
chr1	ENSG00000164008.9	43289860	0.17350042040770497	0.0268576971076934	False	False	43289870	A	T	0.19470135340202868	0.06689427211490781	0.003987238743677161	42.0	2.9105833316727017	0.00013833249707120257	3.883091848833504	11.0	0.011898350914501294	False	False										C1orf50	+
chr1	ENSG00000164008.9	43327324	-0.0737248827361341	0.0293409826597407	False	False	43327343	AC	GT	-0.0991909994724645	0.06231360112205558	0.11266775145787092	2.0	1.5918033573148183	0.00013833249707120257	3.883091848833504	11.0	0.011898350914501294	False	False										C1orf50	+
chr1	ENSG00000164008.9	43327533	-0.0018932520674087199	0.0154630451144292	False	False	43327552	AC	GT	0.030620540633546425	0.06520221842235936	0.6390589795502609	22.0	0.46962421485717315	0.00013833249707120257	3.883091848833504	11.0	0.011898350914501294	False	False										C1orf50	+
chr1	ENSG00000164008.9	43340741	-0.0574957649944828	0.0317240665260171	False	False	43340790	GT	AC	-0.11523566360976135	0.06637019897327315	0.08389349492657591	33.0	1.7362561118155757	0.00013833249707120257	3.883091848833504	11.0	0.011898350914501294	False	False										C1orf50	+
chr1	ENSG00000177868.7	43176533	0.0741053383988	0.0307581100777777	False	False	43176549	T	A	0.06856217510084303	0.06480412642958337	0.2911367523292201	20.0	1.0579908854313957	8.904912486645931e-09	5.990755371519639	11.0	2.4958320238433836e-06	False	False										CCDC23	-
chr1	ENSG00000177868.7	43211310	-0.045407573797420005	0.0269960487597735	False	False	43211344	AC	GT	-0.06911316547050222	0.06521572913277131	0.29034544851721084	23.0	1.0597622136493514	8.904912486645931e-09	5.990755371519639	11.0	2.4958320238433836e-06	False	False										CCDC23	-
chr1	ENSG00000177868.7	43215428	-0.152947733143043	0.0475643458227325	False	False	43215447	GTT	AAC	-0.17015902291886714	0.061830537613480625	0.00634974764345886	3.0	2.7520223741636713	8.904912486645931e-09	5.990755371519639	11.0	2.4958320238433836e-06	False	False										CCDC23	-
chr1	ENSG00000177868.7	43238452	-0.19070202888831797	0.05081079796117201	False	False	43238463	A	T	-0.21751272440995392	0.06248567753007438	0.0005916772618812304	13.0	3.4810012951410343	8.904912486645931e-09	5.990755371519639	11.0	2.4958320238433836e-06	False	False										CCDC23	-
chr1	ENSG00000177868.7	43275767	-0.0293528387130826	0.0326815889012887	False	False	43275825	AC	GT	-0.03986249763206233	0.06661367831784615	0.5501662497701642	32.0	0.5984130983108159	8.904912486645931e-09	5.990755371519639	11.0	2.4958320238433836e-06	False	False										CCDC23	-
chr1	ENSG00000177868.7	43289860	-0.10709926307566199	0.051085936600815	False	False	43289870	A	T	-0.08290138453948004	0.06796467483412984	0.2238877902645059	42.0	1.2197716643506904	8.904912486645931e-09	5.990755371519639	11.0	2.4958320238433836e-06	False	False										CCDC23	-
chr1	ENSG00000177868.7	43327324	0.106104111379063	0.0292986426482967	False	False	43327343	AC	GT	0.11699700409591644	0.062192355025816326	0.061082380633620474	2.0	1.88121199217091	8.904912486645931e-09	5.990755371519639	11.0	2.4958320238433836e-06	False	False										CCDC23	-
chr1	ENSG00000177868.7	43327533	-0.0030785712063802102	0.0162023927351198	False	False	43327552	AC	GT	-0.036229921595130124	0.06518998072022282	0.5789043004912272	22.0	0.5557590475539305	8.904912486645931e-09	5.990755371519639	11.0	2.4958320238433836e-06	False	False										CCDC23	-
chr1	ENSG00000177868.7	43340741	0.0141381521886662	0.0225989922071059	False	False	43340790	GT	AC	0.04186143321525982	0.06675674191504813	0.5312491925749647	33.0	0.6270742402097896	8.904912486645931e-09	5.990755371519639	11.0	2.4958320238433836e-06	False	False										CCDC23	-
chr1	ENSG00000177868.7	43364018	-0.0036269249726979	0.0155575716437774	False	False	43364034	GTT	AAC	-0.03321605403171973	0.06258787371601943	0.5960811601615745	2.0	0.5307106961714543	8.904912486645931e-09	5.990755371519639	11.0	2.4958320238433836e-06	False	False										CCDC23	-
chr1	ENSG00000164010.9	43211310	-0.0477016324981074	0.0289620775643175	False	False	43211344	AC	GT	-0.010696970417862686	0.06536830483518077	0.8701545850052192	23.0	0.16364154531517924	0.056783206261128163	1.914867790868761	10.0	0.9289199969617584	False	False										ERMAP	+
chr1	ENSG00000164010.9	43215428	-0.00244212828716947	0.0158326667343653	False	False	43215447	GTT	AAC	-0.03829038903879997	0.06269956630308945	0.5419467658983852	3.0	0.6106962343838932	0.056783206261128163	1.914867790868761	10.0	0.9289199969617584	False	False										ERMAP	+
chr1	ENSG00000164010.9	43238452	-0.00986860695677941	0.0239896381714722	False	False	43238463	A	T	-0.07514406768680483	0.06383743984359602	0.2402961977597919	13.0	1.1771159349577685	0.056783206261128163	1.914867790868761	10.0	0.9289199969617584	False	False										ERMAP	+
chr1	ENSG00000164010.9	43270420	-0.0165092456924282	0.0259121867790322	False	False	43270431	T	A	-0.05674926238131791	0.06873189623661255	0.4099288422168201	46.0	0.8256612357377149	0.056783206261128163	1.914867790868761	10.0	0.9289199969617584	False	False										ERMAP	+
chr1	ENSG00000164010.9	43275767	-0.0219100520800649	0.0365271936667226	False	False	43275825	AC	GT	-0.05468816102771777	0.06656689884931656	0.4122016556193661	32.0	0.8215518819873528	0.056783206261128163	1.914867790868761	10.0	0.9289199969617584	False	False										ERMAP	+
chr1	ENSG00000164010.9	43289860	-0.0165400425665391	0.0294395565863238	False	False	43289870	A	T	-0.0634555817992948	0.06806198915757677	0.3522167349914904	42.0	0.9323204123873422	0.056783206261128163	1.914867790868761	10.0	0.9289199969617584	False	False										ERMAP	+
chr1	ENSG00000164010.9	43327324	-0.11180559088475502	0.0332772307229011	True	True	43327343	AC	GT	-0.1078975374138882	0.06225684060123141	0.08428618920541342	2.0	1.7331033244201286	0.056783206261128163	1.914867790868761	10.0	0.9289199969617584	False	False										ERMAP	+
chr1	ENSG00000164010.9	43327533	-0.0785817341456406	0.0309525096826724	False	False	43327552	AC	GT	-0.0856287884123128	0.06499321439524051	0.18895294855387573	22.0	1.3175035149297594	0.056783206261128163	1.914867790868761	10.0	0.9289199969617584	False	False										ERMAP	+
chr1	ENSG00000164010.9	43340741	-0.0711180724097433	0.0337374433773259	False	False	43340790	GT	AC	-0.12690800588740303	0.06627507470363049	0.056783206261128163	33.0	1.914867790868761	0.056783206261128163	1.914867790868761	10.0	0.9289199969617584	True	False	43311165.0	0.6861310302768504	0.7942770926234652	chr1:43311165						ERMAP	+
chr1	ENSG00000164010.9	43364018	-0.0954378303227421	0.0327650936459418	False	False	43364034	GTT	AAC	-0.11742193939172592	0.06218921437757467	0.06014237184803769	2.0	1.88813993820234	0.056783206261128163	1.914867790868761	10.0	0.9289199969617584	False	False										ERMAP	+
chr1	ENSG00000164011.13	43215428	0.0126190521097827	0.0256937342038703	False	False	43215447	GTT	AAC	-0.0036549768423950533	0.06274516140783773	0.9535943907715396	3.0	0.05825113459567094	0.10474713885891908	1.6288649876511925	9.0	1.0	False	False										ZNF691	+
chr1	ENSG00000164011.13	43238452	0.006016645164066779	0.0183387210571799	False	False	43238463	A	T	0.0017426698475606348	0.06401834275763157	0.9783053860913512	13.0	0.02722141455860934	0.10474713885891908	1.6288649876511925	9.0	1.0	False	False										ZNF691	+
chr1	ENSG00000164011.13	43270420	-0.0355761296348656	0.0294872141474422	False	False	43270431	T	A	-0.024763761428688386	0.06882172712008199	0.7193380705354409	46.0	0.35982475978087436	0.10474713885891908	1.6288649876511925	9.0	1.0	False	False										ZNF691	+
chr1	ENSG00000164011.13	43275767	0.00344516767682773	0.0210500278123636	False	False	43275825	AC	GT	0.053781252940501775	0.06657018274246444	0.4200083461761533	32.0	0.8078880172007589	0.10474713885891908	1.6288649876511925	9.0	1.0	False	False										ZNF691	+
chr1	ENSG00000164011.13	43289860	0.0103340832209836	0.0253339184943952	False	False	43289870	A	T	0.031663359908436814	0.06816523807662735	0.6427532164928139	42.0	0.4645089022184993	0.10474713885891908	1.6288649876511925	9.0	1.0	False	False										ZNF691	+
chr1	ENSG00000164011.13	43327324	0.0635296663769594	0.0321664986669173	True	False	43327343	AC	GT	0.08007826140310485	0.06242132215054552	0.20070342936678146	2.0	1.2828671140604	0.10474713885891908	1.6288649876511925	9.0	1.0	False	False										ZNF691	+
chr1	ENSG00000164011.13	43327533	-0.00224372655480679	0.0270558102768221	False	False	43327552	AC	GT	-0.016041584943682904	0.06522441350632949	0.8059398783936093	22.0	0.2459444873678504	0.10474713885891908	1.6288649876511925	9.0	1.0	False	False										ZNF691	+
chr1	ENSG00000164011.13	43340741	-0.0486217740811708	0.0330479441411137	False	False	43340790	GT	AC	-0.10819424474917497	0.06642308943308434	0.10474713885891908	33.0	1.6288649876511925	0.10474713885891908	1.6288649876511925	9.0	1.0	True	False	43312506.0	0.5830300868540186	0.7155629516529717	chr1:43312506						ZNF691	+
chr1	ENSG00000164011.13	43364018	-0.00015198370437355	0.0159325886014173	False	False	43364034	GTT	AAC	-0.001102536198337278	0.06262239104702716	0.9859668563560742	2.0	0.017606101905456036	0.10474713885891908	1.6288649876511925	9.0	1.0	False	False										ZNF691	+
chr1	ENSG00000143476.13	212360205	0.0109511804041469	0.0247114903236175	False	False	212360219	T	A	0.09534000618050366	0.06412223425794111	0.13836209909869415	16.0	1.4868478505752696	0.13836209909869415	1.4868478505752696	8.0	1.0	True	False	212287861.0	0.24015431062528644	0.4144849602059284	chr1:212287861						DTL	+
chr1	ENSG00000143476.13	212131413	-0.0105953331463829	0.0206946579694657	False	False	212131429	A	T	0.012720917533121004	0.06401325996911457	0.8426447867079709	13.0	0.19872316359545905	0.13836209909869415	1.4868478505752696	8.0	1.0	False	False										DTL	+
chr1	ENSG00000143476.13	212222241	-0.00958666872863756	0.0189814760424598	False	False	212222283	GTTT	AAAC	-0.009451933486207908	0.06261963173197778	0.8801407911157156	2.0	0.15094201650152977	0.13836209909869415	1.4868478505752696	8.0	1.0	False	False										DTL	+
chr1	ENSG00000143476.13	212223223	-0.00448639612742743	0.0293957315281579	False	False	212223234	T	A						0.13836209909869415	1.4868478505752696	8.0	1.0	False	False										DTL	+
chr1	ENSG00000143476.13	212226072	0.00631007265965334	0.0310734196831685	False	False	212226083	AT	AT						0.13836209909869415	1.4868478505752696	8.0	1.0	False	False										DTL	+
chr1	ENSG00000143476.13	212272558	0.0121557280633053	0.0248720927169979	False	False	212272593	GTTT	AAAC	0.07793983025056703	0.06255471252036862	0.21393199541885424	3.0	1.2459465819651687	0.13836209909869415	1.4868478505752696	8.0	1.0	False	False										DTL	+
chr1	ENSG00000143476.13	212296439	-0.0313419581240881	0.0284089853984552	True	False	212296465	GTTT	AAAC	-0.0328692178084562	0.06258859178516192	0.5999261323489227	2.0	0.525163082775232	0.13836209909869415	1.4868478505752696	8.0	1.0	False	False										DTL	+
chr1	ENSG00000143476.13	212320361	-0.00554579039193377	0.0235898676976626	False	False	212320396	AC	GT	0.00011067454579235884	0.06468462233915892	0.9986362578348243	18.0	0.0017109869670732922	0.13836209909869415	1.4868478505752696	8.0	1.0	False	False										DTL	+
chr1	ENSG00000143476.13	212328925	-0.00015447287805003002	0.0141747451060855	False	False	212328956	AAAAC	GTTTT	-0.011757757932039821	0.06237397426707154	0.8506301648850441	0.0	0.18850422905065672	0.13836209909869415	1.4868478505752696	8.0	1.0	False	False										DTL	+
chr1	ENSG00000143476.13	212356733	-0.0110027367097635	0.0276163321643276	False	False	212356756	GTTTT	AAAAC	-0.045820737795008684	0.06267967747568881	0.4654345167638882	3.0	0.7310302101152466	0.13836209909869415	1.4868478505752696	8.0	1.0	False	False										DTL	+
chr1	ENSG00000066056.9	43668454	0.00665871921400855	0.0180036667724999	False	False	43668479	A	T	0.04839322061504212	0.06460883575591128	0.4545825262146529	18.0	0.749018614077324	0.0040387645929769655	2.9084433732232036	12.0	0.18028601525885643	False	False										TIE1	+
chr1	ENSG00000066056.9	43670070	0.00209641727986028	0.0146432352745719	False	False	43670092	GTTT	AAAC	0.034632996119016116	0.06283174582107526	0.5819815232554368	4.0	0.5512021935159948	0.0040387645929769655	2.9084433732232036	12.0	0.18028601525885643	False	False										TIE1	+
chr1	ENSG00000066056.9	43686474	0.00796153031695311	0.0196218880066253	False	False	43686495	A	T	0.01297890854800247	0.06651340765539833	0.8454647563267089	31.0	0.19513221477458137	0.0040387645929769655	2.9084433732232036	12.0	0.18028601525885643	False	False										TIE1	+
chr1	ENSG00000066056.9	43690723	0.00605886114484156	0.0170442043929082	False	False	43690761	GTTT	AAAC	-0.0050204993596183285	0.06274478974467193	0.9362886486389244	3.0	0.080014601691205	0.0040387645929769655	2.9084433732232036	12.0	0.18028601525885643	False	False										TIE1	+
chr1	ENSG00000066056.9	43704904	0.00473313442868202	0.0178185532635124	False	False	43704927	AATG	ATTC	0.005727482252370194	0.062498974864938085	0.9270547690288552	1.0	0.09164121915195302	0.0040387645929769655	2.9084433732232036	12.0	0.18028601525885643	False	False										TIE1	+
chr1	ENSG00000066056.9	43708111	-0.006521549235131929	0.0182973839819462	False	False	43708153	ATGG	ATCC	-0.02902138050763949	0.06296754516369675	0.6452719771172861	5.0	0.46089426596181565	0.0040387645929769655	2.9084433732232036	12.0	0.18028601525885643	False	False										TIE1	+
chr1	ENSG00000066056.9	43727469	-0.00338071752590064	0.0216655380208253	False	False	43727494	A	T	-0.03619375410323275	0.0687977326641961	0.5993786444124682	46.0	0.5260893448319817	0.0040387645929769655	2.9084433732232036	12.0	0.18028601525885643	False	False										TIE1	+
chr1	ENSG00000066056.9	43755293	0.0117054225982373	0.0216887733142361	False	False	43755321	GTTTTT	AAAAAC	0.08701831068345636	0.06226291951794132	0.16344483443767854	1.0	1.3975944487855516	0.0040387645929769655	2.9084433732232036	12.0	0.18028601525885643	False	False										TIE1	+
chr1	ENSG00000066056.9	43761006	0.0973988759679181	0.0274434153615848	False	False	43761033	AAT	ATT	0.08777720402822768	0.06238071479429366	0.16060922896894134	2.0	1.4071208436402398	0.0040387645929769655	2.9084433732232036	12.0	0.18028601525885643	False	False										TIE1	+
chr1	ENSG00000066056.9	43786529	-0.00143402256472424	0.0170447646458801	False	False	43786563	AAAT	ATTT	-0.04868951207955576	0.06487993882287606	0.453724766573608	20.0	0.7504555793814697	0.0040387645929769655	2.9084433732232036	12.0	0.18028601525885643	False	False										TIE1	+
chr1	ENSG00000066056.9	43798610	-0.032605092369082	0.0338535147034735	False	False	43798651	ATTT	AAAT	-0.1495548791415317	0.06409136526370286	0.020457538862044752	19.0	2.333463775130872	0.0040387645929769655	2.9084433732232036	12.0	0.18028601525885643	False	False										TIE1	+
chr1	ENSG00000117395.6	43668454	0.00356676088513017	0.0168389644953729	False	False	43668479	A	T	-0.025713899565540148	0.06466323431315026	0.6912367020292459	18.0	0.3976587289310834	0.12828708142660564	1.5259472902162492	20.0	1.0	False	False										EBNA1BP2	-
chr1	ENSG00000117395.6	43670070	0.00329923217965642	0.0184611549334451	False	False	43670092	GTTT	AAAC	-0.035795560120796474	0.06282917041975766	0.5693674751723501	4.0	0.5697283583668005	0.12828708142660564	1.5259472902162492	20.0	1.0	False	False										EBNA1BP2	-
chr1	ENSG00000117395.6	43686474	0.00273452495643334	0.0176933112239332	False	False	43686495	A	T	0.07563417196041278	0.06632847571297318	0.25536951642837386	31.0	1.1402971521267675	0.12828708142660564	1.5259472902162492	20.0	1.0	False	False										EBNA1BP2	-
chr1	ENSG00000117395.6	43690723	-0.0050166271078990006	0.0171182801735736	False	False	43690761	GTTT	AAAC	0.03248796181115418	0.06271245880618274	0.6048768516978897	3.0	0.5180463727560182	0.12828708142660564	1.5259472902162492	20.0	1.0	False	False										EBNA1BP2	-
chr1	ENSG00000117395.6	43704904	0.0128759437924832	0.0223587721066101	False	False	43704927	AATG	ATTC	0.08689049832945006	0.062263616774392114	0.16406654819891936	1.0	1.3955260364056867	0.12828708142660564	1.5259472902162492	20.0	1.0	False	False										EBNA1BP2	-
chr1	ENSG00000117395.6	43708111	0.00209420410350824	0.0156917912062799	False	False	43708153	ATGG	ATCC	0.0630568835341792	0.06286871649434764	0.31682634415154554	5.0	1.002993015450673	0.12828708142660564	1.5259472902162492	20.0	1.0	False	False										EBNA1BP2	-
chr1	ENSG00000117395.6	43727469	0.00684533280699091	0.0213840489636851	False	False	43727494	A	T	0.09016964286341604	0.06856240231990292	0.18988791005664288	46.0	1.3151470749624066	0.12828708142660564	1.5259472902162492	20.0	1.0	False	False										EBNA1BP2	-
chr1	ENSG00000117395.6	43755293	0.00619394385188905	0.0193941700324773	False	False	43755321	GTTTTT	AAAAAC	0.011657362889243482	0.06249575316479222	0.852176508420895	1.0	0.18653048085531043	0.12828708142660564	1.5259472902162492	20.0	1.0	False	False										EBNA1BP2	-
chr1	ENSG00000117395.6	43761006	0.000375887041071331	0.0158463695206186	False	False	43761033	AAT	ATT	-0.0632020847302874	0.06249723120096792	0.3128419150841697	2.0	1.0112781561002748	0.12828708142660564	1.5259472902162492	20.0	1.0	False	False										EBNA1BP2	-
chr1	ENSG00000117395.6	43761506	-0.00128907528638462	0.0217342990993603	False	False	43761555	AC	GT	0.0709672968536427	0.07018235239721145	0.31313788669517706	55.0	1.0111843566027638	0.12828708142660564	1.5259472902162492	20.0	1.0	False	False										EBNA1BP2	-
chr1	ENSG00000117395.6	43786529	-0.000341983892285678	0.0168969944617219	False	False	43786563	AAAT	ATTT	0.052387563537015715	0.06486778319124385	0.4201276600566791	20.0	0.8076052696693237	0.12828708142660564	1.5259472902162492	20.0	1.0	False	False										EBNA1BP2	-
chr1	ENSG00000117395.6	43798610	-0.0126485292210475	0.0222452010410202	False	False	43798651	ATTT	AAAT	-0.03273427100375824	0.06478563447927115	0.6138364236520342	19.0	0.5052705166333119	0.12828708142660564	1.5259472902162492	20.0	1.0	False	False										EBNA1BP2	-
chr1	ENSG00000117395.6	43532156	-0.0129662745766056	0.0227162762043324	False	False	43532187	GT	AC	-0.036953849907550164	0.06618138330008833	0.5771381148761631	29.0	0.5583722803131684	0.12828708142660564	1.5259472902162492	20.0	1.0	False	False										EBNA1BP2	-
chr1	ENSG00000117395.6	43589249	0.0437528038808664	0.0376490403937096	False	False	43589274	GT	AC	0.010863028933902813	0.06454591371659342	0.8664896051071511	17.0	0.1682992510044854	0.12828708142660564	1.5259472902162492	20.0	1.0	False	False										EBNA1BP2	-
chr1	ENSG00000117395.6	43603141	-0.08099301112654901	0.0511759409187513	True	False	43603151	A	T	-0.09606304888409303	0.06295305840510355	0.12828708142660564	7.0	1.5259472902162492	0.12828708142660564	1.5259472902162492	20.0	1.0	True	False	43700140.0	0.3332084670051864	0.5036100804694631	chr1:43700140						EBNA1BP2	-
chr1	ENSG00000117395.6	43607936	0.0447505288676909	0.044877110883740995	False	False	43607984	AC	GT	0.06582659631353749	0.06652207183309827	0.3234594198852475	32.0	0.9895451915372433	0.12828708142660564	1.5259472902162492	20.0	1.0	False	False										EBNA1BP2	-
chr1	ENSG00000117395.6	43641164	0.0596779705080505	0.0499124017244156	False	False	43641195	ATTTT	AAAAT	0.05746355019366674	0.06314104656716221	0.3636556907501799	7.0	0.9100823207379624	0.12828708142660564	1.5259472902162492	20.0	1.0	False	False										EBNA1BP2	-
chr1	ENSG00000117395.6	43644950	0.00148208014560907	0.0198922405757325	False	False	43644965	AAT	ATT	-0.0650041607700494	0.062367812057112726	0.2982693354186101	1.0	1.042270982835224	0.12828708142660564	1.5259472902162492	20.0	1.0	False	False										EBNA1BP2	-
chr1	ENSG00000117395.6	43658600	-0.00202707346874092	0.019880808781869	False	False	43658616	A	T	0.041081435088585035	0.06357476123396567	0.5187556290504627	10.0	0.6461909457653885	0.12828708142660564	1.5259472902162492	20.0	1.0	False	False										EBNA1BP2	-
chr1	ENSG00000117395.6	43661191	0.00701119539476959	0.020174737173203998	False	False	43661216	A	T	0.0496606507995465	0.06859554071822242	0.46988641776123	45.0	0.7239632529983707	0.12828708142660564	1.5259472902162492	20.0	1.0	False	False										EBNA1BP2	-
chr1	ENSG00000179178.6	43668454	0.0129230433103698	0.0397311794247212	False	False	43668479	A	T	0.15793939176294924	0.06387275361948433	0.014105852598057272	18.0	2.4727193179091307	0.005745561259411735	2.785696346355384	16.0	0.28121895019344273	False	False										TMEM125	+
chr1	ENSG00000179178.6	43686474	-0.00323361477760522	0.022487475125632	False	False	43686495	A	T	-0.10967607530677256	0.06611772681131764	0.09854326789610783	31.0	1.6587998498460002	0.005745561259411735	2.785696346355384	16.0	0.28121895019344273	False	False										TMEM125	+
chr1	ENSG00000179178.6	43690723	-0.00649699490600474	0.0264409845248144	False	False	43690761	GTTT	AAAC	-0.12567885223904254	0.06224806944797188	0.044537832567555016	3.0	2.0190000003789246	0.005745561259411735	2.785696346355384	16.0	0.28121895019344273	False	False										TMEM125	+
chr1	ENSG00000179178.6	43704904	0.0038170379546558103	0.0190201611780841	False	False	43704927	AATG	ATTC	0.005249593043994688	0.06249913879946897	0.9331263331013766	1.0	0.08399464608365599	0.005745561259411735	2.785696346355384	16.0	0.28121895019344273	False	False										TMEM125	+
chr1	ENSG00000179178.6	43708111	-0.000835143043122637	0.00977522387765675	False	False	43708153	ATGG	ATCC	-0.06463725886882117	0.06286234724739516	0.3048252669412932	5.0	1.0282348925731462	0.005745561259411735	2.785696346355384	16.0	0.28121895019344273	False	False										TMEM125	+
chr1	ENSG00000179178.6	43727469	0.007913005325655009	0.0232401233227355	False	False	43727494	A	T	0.05158654423639869	0.06875117675696897	0.4538877148382404	46.0	0.7503368912324779	0.005745561259411735	2.785696346355384	16.0	0.28121895019344273	False	False										TMEM125	+
chr1	ENSG00000179178.6	43755293	0.00472555160356645	0.0217244390743555	False	False	43755321	GTTTTT	AAAAAC	0.09163199281646683	0.06223705870413949	0.1421665924559968	1.0	1.4723059656797735	0.005745561259411735	2.785696346355384	16.0	0.28121895019344273	False	False										TMEM125	+
chr1	ENSG00000179178.6	43761006	0.0127820788197079	0.0218667775729725	False	False	43761033	AAT	ATT	0.03284866793869957	0.06258863409361577	0.6001542947157544	2.0	0.5248343954841193	0.005745561259411735	2.785696346355384	16.0	0.28121895019344273	False	False										TMEM125	+
chr1	ENSG00000179178.6	43761506	-0.0038343999562243398	0.0223081461559747	False	False	43761555	AC	GT	-0.10265937457310123	0.06998801357107551	0.1439818603571952	55.0	1.4668136632974547	0.005745561259411735	2.785696346355384	16.0	0.28121895019344273	False	False										TMEM125	+
chr1	ENSG00000179178.6	43786529	0.00568648381925847	0.0175557620365306	False	False	43786563	AAAT	ATTT	0.024085202039891385	0.06493813683971776	0.7110473690036895	20.0	0.3708945653821143	0.005745561259411735	2.785696346355384	16.0	0.28121895019344273	False	False										TMEM125	+
chr1	ENSG00000179178.6	43798610	0.0110428832348067	0.023989856287282	False	False	43798651	ATTT	AAAT	0.043078029559185896	0.06476020030519107	0.5065711654861229	19.0	0.6651929635204176	0.005745561259411735	2.785696346355384	16.0	0.28121895019344273	False	False										TMEM125	+
chr1	ENSG00000179178.6	43641164	0.0105105912157837	0.0254555591873045	False	False	43641195	ATTTT	AAAAT	0.02198627746071486	0.06323026501932179	0.728344838339636	7.0	0.347717623103372	0.005745561259411735	2.785696346355384	16.0	0.28121895019344273	False	False										TMEM125	+
chr1	ENSG00000179178.6	43644950	0.00447541816306085	0.0248369544409391	False	False	43644965	AAT	ATT	0.11692357317665192	0.06207130721860609	0.060739275750297236	1.0	1.8836976119233988	0.005745561259411735	2.785696346355384	16.0	0.28121895019344273	False	False										TMEM125	+
chr1	ENSG00000179178.6	43658600	-0.0019035619946843898	0.0267041773400392	False	False	43658616	A	T	-0.11621732250280332	0.0631973175630671	0.06712150310275679	10.0	1.838959737283556	0.005745561259411735	2.785696346355384	16.0	0.28121895019344273	False	False										TMEM125	+
chr1	ENSG00000179178.6	43661191	0.0212039995382976	0.0343328153026177	True	False	43661216	A	T	0.14223388080401295	0.06798201493400942	0.0376083416015136	45.0	2.0922280832964466	0.005745561259411735	2.785696346355384	16.0	0.28121895019344273	False	False										TMEM125	+
chr1	ENSG00000186973.6	43668454	-0.0982904406869052	0.0292322065935495	False	False	43668479	A	T	-0.07213983954602432	0.06451608873165875	0.2646178172502542	18.0	1.1181682114375373	0.06351129989215101	1.8642229492512874	16.0	1.0	False	False										FAM183A	+
chr1	ENSG00000186973.6	43670070	-0.0921851869480352	0.0276476462079636	False	False	43670092	GTTT	AAAC	-0.07709532588115241	0.0626823446194007	0.21986321101808967	4.0	1.229936856211514	0.06351129989215101	1.8642229492512874	16.0	1.0	False	False										FAM183A	+
chr1	ENSG00000186973.6	43686474	0.0482886384162734	0.0320283706297262	False	False	43686495	A	T	0.03128768208402759	0.06648644418857022	0.6383892634687782	31.0	0.47058738763782915	0.06351129989215101	1.8642229492512874	16.0	1.0	False	False										FAM183A	+
chr1	ENSG00000186973.6	43690723	0.0637709003122615	0.0427239421166278	False	False	43690761	GTTT	AAAC	0.02714171963436679	0.06272246477006355	0.6655801219948302	3.0	0.43272724906246207	0.06351129989215101	1.8642229492512874	16.0	1.0	False	False										FAM183A	+
chr1	ENSG00000186973.6	43704904	0.0194506240321501	0.0248753982168614	False	False	43704927	AATG	ATTC	0.06881359872002955	0.06235184592267996	0.2707883816832457	1.0	1.10363370485234	0.06351129989215101	1.8642229492512874	16.0	1.0	False	False										FAM183A	+
chr1	ENSG00000186973.6	43708111	0.0052577175666649704	0.0166485295563327	False	False	43708153	ATGG	ATCC	0.04458048916151342	0.06293144985535698	0.4793531218839381	5.0	0.7083976177885333	0.06351129989215101	1.8642229492512874	16.0	1.0	False	False										FAM183A	+
chr1	ENSG00000186973.6	43520184	-0.0283321039057861	0.0327041654503509	False	False	43520223	ATTT	AAAT	-0.11686901028053875	0.06384192883861595	0.06839008045899464	15.0	1.8305996138676879	0.06351129989215101	1.8642229492512874	16.0	1.0	False	False										FAM183A	+
chr1	ENSG00000186973.6	43532156	-0.0124976065334183	0.0225474503701679	False	False	43532187	GT	AC	-0.010770001905037949	0.06622277683177638	0.8709515322771346	29.0	0.16263289490859983	0.06351129989215101	1.8642229492512874	16.0	1.0	False	False										FAM183A	+
chr1	ENSG00000186973.6	43589249	-0.12433064873458599	0.0281395907053641	True	True	43589274	GT	AC	-0.11947316556222798	0.06408738054115845	0.06351129989215101	17.0	1.8642229492512874	0.06351129989215101	1.8642229492512874	16.0	1.0	True	False	43673854.0	0.1592122164724422	0.3329765279108259	chr1:43673854						FAM183A	+
chr1	ENSG00000186973.6	43603141	0.10010369204109401	0.0297473764174934	False	False	43603151	A	T	0.06136252975596958	0.06312636976547757	0.3319609555821921	7.0	0.9720585863552603	0.06351129989215101	1.8642229492512874	16.0	1.0	False	False										FAM183A	+
chr1	ENSG00000186973.6	43607936	-0.108106121949357	0.0365415312736016	False	False	43607984	AC	GT	-0.005557529463180081	0.06666563712092577	0.9336360497525032	32.0	0.08336422935701039	0.06351129989215101	1.8642229492512874	16.0	1.0	False	False										FAM183A	+
chr1	ENSG00000186973.6	43641164	-0.12155497621970099	0.0303793131606687	False	False	43641195	ATTTT	AAAAT	-0.11678847228255608	0.06281275197734625	0.06415781273203101	7.0	1.8593115029361629	0.06351129989215101	1.8642229492512874	16.0	1.0	False	False										FAM183A	+
chr1	ENSG00000186973.6	43644950	-0.0890207770206951	0.0292641280053052	False	False	43644965	AAT	ATT	-0.05244939850455228	0.062413973939776664	0.4014979951549277	1.0	0.8403470439994861	0.06351129989215101	1.8642229492512874	16.0	1.0	False	False										FAM183A	+
chr1	ENSG00000186973.6	43658600	0.0934189148216272	0.0274616110657607	False	False	43658616	A	T	0.09131873092225942	0.06336261843157273	0.15079238358541516	10.0	1.4412082894092733	0.06351129989215101	1.8642229492512874	16.0	1.0	False	False										FAM183A	+
chr1	ENSG00000186973.6	43661191	-0.0116013174137037	0.0238155013723699	False	False	43661216	A	T	-0.04405786503671857	0.06861359210360883	0.5214917881929806	45.0	0.6421157045704546	0.06351129989215101	1.8642229492512874	16.0	1.0	False	False										FAM183A	+
chr1	ENSG00000186973.6	43529343	0.0271737957966308	0.0324657768468486	False	False	43529367	GT	AC	0.036762396318962026	0.06384447065751526	0.5652709517675496	12.0	0.5758117490889503	0.06351129989215101	1.8642229492512874	16.0	1.0	False	False										FAM183A	+
chr1	ENSG00000243710.3	43668454	-0.0509809034029362	0.0336392446680398	False	False	43668479	A	T	-0.019234867073490227	0.06467265561635302	0.766405102406317	18.0	0.29741885330322715	0.07684797974978311	1.7769845562094715	19.0	1.0	False	False										WDR65	+
chr1	ENSG00000243710.3	43670070	-0.0444011278147251	0.035951371216084	False	False	43670092	GTTT	AAAC	-0.013097399831464204	0.06286406874204832	0.8351274069918742	4.0	0.20834476822057266	0.07684797974978311	1.7769845562094715	19.0	1.0	False	False										WDR65	+
chr1	ENSG00000243710.3	43686474	0.0671006120206492	0.0427470666457988	False	False	43686495	A	T	-0.06730189385499875	0.06636818911887139	0.3116344486640309	31.0	1.0140685582735278	0.07684797974978311	1.7769845562094715	19.0	1.0	False	False										WDR65	+
chr1	ENSG00000243710.3	43690723	0.0518523466223554	0.0619975603741415	False	False	43690761	GTTT	AAAC	-0.04428722559316256	0.06268401702782883	0.4805152438869517	3.0	0.7065154355615254	0.07684797974978311	1.7769845562094715	19.0	1.0	False	False										WDR65	+
chr1	ENSG00000243710.3	43704904	0.00620138172699925	0.0163155110133792	False	False	43704927	AATG	ATTC	0.017181903837140917	0.062490773762153916	0.7835756166810909	1.0	0.2749510496147311	0.07684797974978311	1.7769845562094715	19.0	1.0	False	False										WDR65	+
chr1	ENSG00000243710.3	43708111	0.09392645894928699	0.0392283101892085	False	False	43708153	ATGG	ATCC	0.08381293375287488	0.06277243455706638	0.18302003026755664	5.0	1.3351869231179905	0.07684797974978311	1.7769845562094715	19.0	1.0	False	False										WDR65	+
chr1	ENSG00000243710.3	43727469	0.00114216293138992	0.0165300153275595	False	False	43727494	A	T	0.035043677212800266	0.06880055455136523	0.6110380197347114	46.0	0.5093516678944398	0.07684797974978311	1.7769845562094715	19.0	1.0	False	False										WDR65	+
chr1	ENSG00000243710.3	43755293	-0.139679939856855	0.0289598334123188	True	True	43755321	GTTTTT	AAAAAC	-0.08511940611887096	0.06227317235318565	0.17286481619460348	1.0	1.3668712047639338	0.07684797974978311	1.7769845562094715	19.0	1.0	False	False										WDR65	+
chr1	ENSG00000243710.3	43761006	0.0180578806856402	0.0251718251338472	False	False	43761033	AAT	ATT	-0.01747501262493664	0.06261286668289541	0.7803972246242264	2.0	0.2790961914176414	0.07684797974978311	1.7769845562094715	19.0	1.0	False	False										WDR65	+
chr1	ENSG00000243710.3	43761506	0.0277663247372839	0.0302183817084137	False	False	43761555	AC	GT	0.10837258305726602	0.06994535997751132	0.12285348036337294	55.0	1.549389167374501	0.07684797974978311	1.7769845562094715	19.0	1.0	False	False										WDR65	+
chr1	ENSG00000243710.3	43786529	-0.0088613844761881	0.02471314194959	False	False	43786563	AAAT	ATTT	0.0475347064054741	0.06488355202648516	0.46451680402520895	20.0	0.7326156617638729	0.07684797974978311	1.7769845562094715	19.0	1.0	False	False										WDR65	+
chr1	ENSG00000243710.3	43798610	0.00386002204278954	0.0238560664160621	False	False	43798651	ATTT	AAAT	0.1144282115137707	0.064394601018852	0.07684797974978311	19.0	1.7769845562094715	0.07684797974978311	1.7769845562094715	19.0	1.0	True	False	43673854.0	0.0908824357589718	0.2576747035497829	chr1:43673854						WDR65	+
chr1	ENSG00000243710.3	43589249	0.00621004476580984	0.0176732441372905	False	False	43589274	GT	AC	-0.016000151901162638	0.06454145938655569	0.8044198637821663	17.0	0.24790502187645838	0.07684797974978311	1.7769845562094715	19.0	1.0	False	False										WDR65	+
chr1	ENSG00000243710.3	43603141	-0.0479088027273616	0.036777345398007005	False	False	43603151	A	T	0.021705149511822126	0.06323065353085232	0.7316842736334657	7.0	0.3432694160156271	0.07684797974978311	1.7769845562094715	19.0	1.0	False	False										WDR65	+
chr1	ENSG00000243710.3	43607936	0.0455398592185204	0.0359681054469882	False	False	43607984	AC	GT	0.022264615094424817	0.06665014084888665	0.7386514376313476	32.0	0.33405203366193237	0.07684797974978311	1.7769845562094715	19.0	1.0	False	False										WDR65	+
chr1	ENSG00000243710.3	43641164	0.054931423730750994	0.0428624610921611	False	False	43641195	ATTTT	AAAAT	-0.032516961701262226	0.0632121079288364	0.6074195722279867	7.0	0.5144103363531164	0.07684797974978311	1.7769845562094715	19.0	1.0	False	False										WDR65	+
chr1	ENSG00000243710.3	43644950	-0.0308682183662643	0.0365502882955031	False	False	43644965	AAT	ATT	0.01440718999646046	0.06249351319075815	0.8178571116885702	1.0	0.23053896734023055	0.07684797974978311	1.7769845562094715	19.0	1.0	False	False										WDR65	+
chr1	ENSG00000243710.3	43658600	0.0499702689122499	0.0366992857200197	False	False	43658616	A	T	0.034185012613911984	0.06359128683066359	0.5913552782003008	10.0	0.5375738456896274	0.07684797974978311	1.7769845562094715	19.0	1.0	False	False										WDR65	+
chr1	ENSG00000243710.3	43661191	0.00699904342396217	0.0206062484634923	False	False	43661216	A	T	-0.041558387088616686	0.0686209475025251	0.5454132925133728	45.0	0.6056224607957712	0.07684797974978311	1.7769845562094715	19.0	1.0	False	False										WDR65	+
chr1	ENSG00000253313.1	43668454	0.00504411840778154	0.0163251649372324	False	False	43668479	A	T	0.05423160547090304	0.06458943178733713	0.4019516588290672	18.0	0.839635896619472	0.12237867211735515	1.5503815237522842	14.0	1.0	False	False										C1orf210	-
chr1	ENSG00000253313.1	43670070	0.00117664813788969	0.0147430597124124	False	False	43670092	GTTT	AAAC	0.045572239412011474	0.06280414285430498	0.4687395221426953	4.0	0.7256247333512915	0.12237867211735515	1.5503815237522842	14.0	1.0	False	False										C1orf210	-
chr1	ENSG00000253313.1	43686474	0.00195224309911872	0.0166298038735308	False	False	43686495	A	T	-0.01921085632781419	0.06650673473779159	0.7729565035066104	31.0	0.28885580390549337	0.12237867211735515	1.5503815237522842	14.0	1.0	False	False										C1orf210	-
chr1	ENSG00000253313.1	43690723	-0.00264513363098174	0.0151747520493876	False	False	43690761	GTTT	AAAC	0.0020166300077099526	0.06274545292692987	0.974385757545604	3.0	0.03213985896409762	0.12237867211735515	1.5503815237522842	14.0	1.0	False	False										C1orf210	-
chr1	ENSG00000253313.1	43704904	0.00980188757554477	0.0214246627798407	False	False	43704927	AATG	ATTC	0.0357064491347292	0.062460145089257166	0.5680486872608911	1.0	0.5716677264150405	0.12237867211735515	1.5503815237522842	14.0	1.0	False	False										C1orf210	-
chr1	ENSG00000253313.1	43708111	0.0353026065607855	0.0334655575489291	True	False	43708153	ATGG	ATCC	0.023581710151564163	0.06297656098830742	0.7083828327576311	5.0	0.3744521736577911	0.12237867211735515	1.5503815237522842	14.0	1.0	False	False										C1orf210	-
chr1	ENSG00000253313.1	43727469	0.00855218514419699	0.0227460403606714	False	False	43727494	A	T	0.07498168829983004	0.06864904035254701	0.27597022041190145	46.0	1.0922467075251412	0.12237867211735515	1.5503815237522842	14.0	1.0	False	False										C1orf210	-
chr1	ENSG00000253313.1	43755293	-0.0195837642214438	0.02830875023936	False	False	43755321	GTTTTT	AAAAAC	-0.04905900977128275	0.062424742614365376	0.43265845809944137	1.0	0.7858904613247558	0.12237867211735515	1.5503815237522842	14.0	1.0	False	False										C1orf210	-
chr1	ENSG00000253313.1	43761006	0.00363553336168662	0.0162171081381979	False	False	43761033	AAT	ATT	0.04290811199678807	0.06256475528304213	0.4934501516925722	2.0	0.6858192252598501	0.12237867211735515	1.5503815237522842	14.0	1.0	False	False										C1orf210	-
chr1	ENSG00000253313.1	43761506	0.00448375922352878	0.0227291766600121	False	False	43761555	AC	GT	-0.023607552628621502	0.07034014541303682	0.7375058333570309	55.0	0.3356199008403825	0.12237867211735515	1.5503815237522842	14.0	1.0	False	False										C1orf210	-
chr1	ENSG00000253313.1	43786529	0.00564447366962077	0.0179397514574081	False	False	43786563	AAAT	ATTT	0.035833729424602875	0.06491526264446996	0.5814631754632237	20.0	0.5520077708205268	0.12237867211735515	1.5503815237522842	14.0	1.0	False	False										C1orf210	-
chr1	ENSG00000253313.1	43798610	0.00657622740720464	0.0221250054021537	False	False	43798651	ATTT	AAAT	0.09999263795535372	0.06449550412168759	0.12237867211735515	19.0	1.5503815237522842	0.12237867211735515	1.5503815237522842	14.0	1.0	True	False	43746448.0	0.193864058958684	0.3691847968400868	chr1:43746448						C1orf210	-
chr1	ENSG00000253313.1	43658600	-0.00103216174385463	0.0142199093583679	False	False	43658616	A	T	0.007993842910926209	0.06362644328678133	0.9001213806893396	10.0	0.12563711717934364	0.12237867211735515	1.5503815237522842	14.0	1.0	False	False										C1orf210	-
chr1	ENSG00000253313.1	43661191	0.00293955702459371	0.0218363182981694	False	False	43661216	A	T	0.04807280319144203	0.06860087619748614	0.4842207210724547	45.0	0.7007607753150483	0.12237867211735515	1.5503815237522842	14.0	1.0	False	False										C1orf210	-
chr1	ENSG00000117400.10	43704904	0.00178098005006833	0.0147068847463323	False	False	43704927	AATG	ATTC	-0.014150288723048953	0.062493742478280365	0.8210497927577888	1.0	0.22642728954769945	0.003917184475997642	2.9112384446495323	8.0	0.1311253556588266	False	False										MPL	+
chr1	ENSG00000117400.10	43708111	-0.008328632251441941	0.0281076551955481	False	False	43708153	ATGG	ATCC	-0.1107553139153442	0.06260652066930038	0.07809175690592547	5.0	1.7690699424166207	0.003917184475997642	2.9112384446495323	8.0	0.1311253556588266	False	False										MPL	+
chr1	ENSG00000117400.10	43727469	-0.0007275342009317269	0.0155736554249216	False	False	43727494	A	T	-0.040538826657589414	0.06878624778285065	0.5562603869040799	46.0	0.5893449339694364	0.003917184475997642	2.9112384446495323	8.0	0.1311253556588266	False	False										MPL	+
chr1	ENSG00000117400.10	43761006	-0.00210022566269005	0.0143559986100065	False	False	43761033	AAT	ATT	-0.019250717055761608	0.06261082440691143	0.7587394506291261	2.0	0.3074662766081798	0.003917184475997642	2.9112384446495323	8.0	0.1311253556588266	False	False										MPL	+
chr1	ENSG00000117400.10	43761506	-0.0538105416635816	0.0380322200002246	False	False	43761555	AC	GT	-0.1654889151481315	0.0693896095655458	0.01800750300747592	55.0	2.3849235668606807	0.003917184475997642	2.9112384446495323	8.0	0.1311253556588266	False	False										MPL	+
chr1	ENSG00000117400.10	43786529	-0.0064885315956249795	0.0170249226116031	False	False	43786563	AAAT	ATTT	-0.0493935266498343	0.0648776934198604	0.4472150928565619	20.0	0.7613329643238198	0.003917184475997642	2.9112384446495323	8.0	0.1311253556588266	False	False										MPL	+
chr1	ENSG00000117400.10	43798610	-0.0576486000238832	0.0351276757301311	True	False	43798651	ATTT	AAAT	-0.13229749619561962	0.06425060482664566	0.040574342119449325	19.0	2.0590856156540633	0.003917184475997642	2.9112384446495323	8.0	0.1311253556588266	False	False										MPL	+
chr1	ENSG00000117399.9	43727469	-0.0106254049913964	0.0229438258910023	False	False	43727494	A	T	-0.06350834009833088	0.06870386658055185	0.3563454933354945	46.0	0.9243779609386399	0.33578887047110706	0.9644790847376524	7.0	1.0	False	False										CDC20	+
chr1	ENSG00000117399.9	43755293	-0.000780307126532189	0.0143081474903221	False	False	43755321	GTTTTT	AAAAAC	0.013909485757334843	0.062493953651469765	0.8240450889540265	1.0	0.22257330420968993	0.33578887047110706	0.9644790847376524	7.0	1.0	False	False										CDC20	+
chr1	ENSG00000117399.9	43761006	0.0103553112439281	0.0236239758034362	False	False	43761033	AAT	ATT	-0.0051654407558134495	0.06262159366406016	0.934324504524456	2.0	0.08248657457560049	0.33578887047110706	0.9644790847376524	7.0	1.0	False	False										CDC20	+
chr1	ENSG00000117399.9	43761506	-0.0253767688958581	0.0364396030417044	False	False	43761555	AC	GT	-0.034769667000126916	0.07031721161135124	0.6215124636065088	55.0	0.494468796520283	0.33578887047110706	0.9644790847376524	7.0	1.0	False	False										CDC20	+
chr1	ENSG00000117399.9	43786529	0.0452435292791876	0.0316931097384808	True	False	43786563	AAAT	ATTT	0.06252706034284852	0.06482987690692793	0.33578887047110706	20.0	0.9644790847376524	0.33578887047110706	0.9644790847376524	7.0	1.0	True	False	43738340.0	0.3860589524548168	0.5523968417809542	chr1:43738340						CDC20	+
chr1	ENSG00000117399.9	43798610	-0.00212149978325471	0.0371289209981693	False	False	43798651	ATTT	AAAT	0.0018566313977492058	0.06482026063461076	0.9771735087493588	19.0	0.028642763536773842	0.33578887047110706	0.9644790847376524	7.0	1.0	False	False										CDC20	+
chr1	ENSG00000117399.9	43919509	0.00179621410632715	0.0179373020461371	False	False	43919539	CGGG	CCCG	-0.03287350467333376	0.06816257353649845	0.6300970617695731	42.0	0.4822808612959905	0.33578887047110706	0.9644790847376524	7.0	1.0	False	False										CDC20	+
chr1	ENSG00000066322.8	43755293	0.00951422580351567	0.0205242391683348	False	False	43755321	GTTTTT	AAAAAC	0.09872341297682403	0.06219468198886556	0.11367251340970637	1.0	1.5873288490243918	0.03071812330431631	2.173700400720302	6.0	0.45110962887219835	False	False										ELOVL1	-
chr1	ENSG00000066322.8	43761006	0.0256728202257793	0.0250702416507551	True	False	43761033	AAT	ATT	0.019240800560010502	0.06261083636064646	0.7588598958986243	2.0	0.307307834847965	0.03071812330431631	2.173700400720302	6.0	0.45110962887219835	False	False										ELOVL1	-
chr1	ENSG00000066322.8	43761506	-0.0232768592555448	0.0351857459137267	False	False	43761555	AC	GT	-0.126867483711092	0.06979122478729666	0.07057398657163673	55.0	1.8178142610012529	0.03071812330431631	2.173700400720302	6.0	0.45110962887219835	False	False										ELOVL1	-
chr1	ENSG00000066322.8	43798610	-0.00389686482522955	0.0171334633770749	False	False	43798651	ATTT	AAAT	-0.0026953719136263874	0.06482013689382184	0.9668665270920038	19.0	0.04158232368502279	0.03071812330431631	2.173700400720302	6.0	0.45110962887219835	False	False										ELOVL1	-
chr1	ENSG00000066322.8	43919509	0.0155328831029039	0.0303128023544463	False	False	43919539	CGGG	CCCG	0.05898115043966451	0.06808070531884015	0.38726859787669055	42.0	0.8663416479520887	0.03071812330431631	2.173700400720302	6.0	0.45110962887219835	False	False										ELOVL1	-
chr1	ENSG00000159479.12	43755293	-0.0155544263103264	0.026422287074713	False	False	43755321	GTTTTT	AAAAAC	-0.02401086025750724	0.0624819811084843	0.7010865649694643	1.0	0.3842845542272163	0.08332766360414788	1.7385117967579171	6.0	0.8580497252210904	False	False										MED8	-
chr1	ENSG00000159479.12	43761006	-0.0573767037512971	0.0385755376115791	True	False	43761033	AAT	ATT	-0.10823031367223128	0.062254575363863376	0.08332766360414788	2.0	1.7385117967579171	0.08332766360414788	1.7385117967579171	6.0	0.8580497252210904	True	False	43921636.0	0.5264302680460131	0.6697948216001328	chr1:43921636						MED8	-
chr1	ENSG00000159479.12	43761506	0.0651676840433169	0.0537260119028192	False	False	43761555	AC	GT	0.006728934950519253	0.07035816156061965	0.9239026562595648	55.0	0.09563829982569531	0.08332766360414788	1.7385117967579171	6.0	0.8580497252210904	False	False										MED8	-
chr1	ENSG00000159479.12	43786529	-0.00233068376926403	0.0201845706811548	False	False	43786563	AAAT	ATTT	-0.03502336058798938	0.06491712874330455	0.5900423442941392	20.0	0.539508774740775	0.08332766360414788	1.7385117967579171	6.0	0.8580497252210904	False	False										MED8	-
chr1	ENSG00000159479.12	43798610	0.0143744926320402	0.0277206807286376	False	False	43798651	ATTT	AAAT	0.005427152194309346	0.06481941773918108	0.93334366379209	19.0	0.0837272592627567	0.08332766360414788	1.7385117967579171	6.0	0.8580497252210904	False	False										MED8	-
chr1	ENSG00000159479.12	43919509	-0.0117006831530882	0.0215642423045243	False	False	43919539	CGGG	CCCG	-0.051784430015332894	0.06810792983260945	0.4478909703470732	42.0	0.7603289388270172	0.08332766360414788	1.7385117967579171	6.0	0.8580497252210904	False	False										MED8	-
chr1	ENSG00000198198.9	43761006	0.0027923783768645	0.0140682975312029	False	False	43761033	AAT	ATT	0.02082149538602181	0.06260885313986964	0.7397361093034859	2.0	0.3325647147617623	0.040121674254472585	2.0637928979105484	10.0	0.7461594058811422	False	False										SZT2	+
chr1	ENSG00000198198.9	43761506	0.00273152812702442	0.0171052278128246	False	False	43761555	AC	GT	0.0003257192073066982	0.07035975074069031	0.9963109028811687	55.0	0.004629339983126588	0.040121674254472585	2.0637928979105484	10.0	0.7461594058811422	False	False										SZT2	+
chr1	ENSG00000198198.9	43786529	-0.0016656119049253699	0.0163548334663272	False	False	43786563	AAAT	ATTT	-0.021864686046316653	0.06494145157700641	0.7366537757975191	20.0	0.3366830508922317	0.040121674254472585	2.0637928979105484	10.0	0.7461594058811422	False	False										SZT2	+
chr1	ENSG00000198198.9	44017779	0.00234426483167848	0.0152836066089183	False	False	44017796	A	T	-0.016271869059984324	0.06249172527339668	0.7947766054420742	1.0	0.26038437871247916	0.040121674254472585	2.0637928979105484	10.0	0.7461594058811422	False	False										SZT2	+
chr1	ENSG00000198198.9	43919509	0.0246165997855133	0.029718724794097	True	False	43919539	CGGG	CCCG	0.04052586697400705	0.06814340740369577	0.5526597300845355	42.0	0.594714419458413	0.040121674254472585	2.0637928979105484	10.0	0.7461594058811422	False	False										SZT2	+
chr1	ENSG00000198198.9	43957593	-0.0127861007711287	0.0241187979255057	False	False	43957637	GT	AC	-0.05369044956419549	0.07043282448053917	0.44677874426504105	56.0	0.7622930069917947	0.040121674254472585	2.0637928979105484	10.0	0.7461594058811422	False	False										SZT2	+
chr1	ENSG00000198198.9	43977821	-0.0176351949779743	0.023514990689788996	False	False	43977839	AG	CT	-0.034616977783128465	0.062462540801003615	0.5799231682019634	1.0	0.5542038050199242	0.040121674254472585	2.0637928979105484	10.0	0.7461594058811422	False	False										SZT2	+
chr1	ENSG00000198198.9	43989562	0.0160151447267477	0.0366905014818938	False	False	43989584	A	T	0.014140187609314087	0.06883595635061084	0.837443110778284	46.0	0.20541862652843945	0.040121674254472585	2.0637928979105484	10.0	0.7461594058811422	False	False										SZT2	+
chr1	ENSG00000198198.9	43996583	0.0148273445875044	0.0227913181257084	False	False	43996648	CCGGCT	AGCCGG	0.002851104111032743	0.06757346319287094	0.9663835566457007	38.0	0.04219265931205871	0.040121674254472585	2.0637928979105484	10.0	0.7461594058811422	False	False										SZT2	+
chr1	ENSG00000066135.8	44017779	-0.00199122324116508	0.0156209098487045	False	False	44017796	A	T	0.027262521717353168	0.06247676927359218	0.6629414932291288	1.0	0.43636253977807	0.00045079958232926905	3.554727030328803	22.0	0.0542829482247748	False	False										KDM4A	+
chr1	ENSG00000066135.8	44020988	-0.0224958195509898	0.02870127161049	False	False	44020999	GT	AC	-0.05296198151248691	0.062412283087016435	0.396906322149978	1.0	0.8485826650283931	0.00045079958232926905	3.554727030328803	22.0	0.0542829482247748	False	False										KDM4A	+
chr1	ENSG00000066135.8	44025261	0.0529534382095276	0.0401134685331373	False	False	44025272	GT	AC	0.1103208262102076	0.06260956476780426	0.07927422847888893	5.0	1.762044291784279	0.00045079958232926905	3.554727030328803	22.0	0.0542829482247748	False	False										KDM4A	+
chr1	ENSG00000066135.8	44025777	0.00436763931166455	0.0185685009032315	False	False	44025796	GT	AC	-0.05576876887390322	0.06340123906194475	0.37991868302301735	9.0	0.8796163876137436	0.00045079958232926905	3.554727030328803	22.0	0.0542829482247748	False	False										KDM4A	+
chr1	ENSG00000066135.8	44034891	-0.0354471535213083	0.0344598671741451	False	False	44034907	C	G	-0.1259152240316504	0.06945676311869678	0.07132370562002772	53.0	1.8128576452154852	0.00045079958232926905	3.554727030328803	22.0	0.0542829482247748	False	False										KDM4A	+
chr1	ENSG00000066135.8	44055539	-0.00022623842242682797	0.0153881782590347	False	False	44055551	A	T	0.016050569192898618	0.0686714346708839	0.8154201974324318	45.0	0.23372992380052784	0.00045079958232926905	3.554727030328803	22.0	0.0542829482247748	False	False										KDM4A	+
chr1	ENSG00000066135.8	44087181	0.00135172514002313	0.0190947450789311	False	False	44087204	AAAAC	GTTTT	0.030145144475639037	0.06271706464664872	0.6311768801843551	3.0	0.48065298727672257	0.00045079958232926905	3.554727030328803	22.0	0.0542829482247748	False	False										KDM4A	+
chr1	ENSG00000066135.8	44101425	0.00234734655813594	0.0340535045802643	False	False	44101451	A	T						0.00045079958232926905	3.554727030328803	22.0	0.0542829482247748	False	False										KDM4A	+
chr1	ENSG00000066135.8	44104602	-0.0602596695755426	0.0309442302204254	False	False	44104622	AT	AT	-0.12903383379298708	0.0645502783192114	0.046758956063079296	21.0	1.9989663430248006	0.00045079958232926905	3.554727030328803	22.0	0.0542829482247748	False	False										KDM4A	+
chr1	ENSG00000066135.8	44105989	-0.0455245669603492	0.0272835608301201	False	False	44106000	T	A	-0.1206608929417159	0.06407810822590226	0.060905961879057	17.0	1.8830283271836856	0.00045079958232926905	3.554727030328803	22.0	0.0542829482247748	False	False										KDM4A	+
chr1	ENSG00000066135.8	44112696	0.0490400911670088	0.0304797237214583	False	False	44112707	A	T	0.08125931072418344	0.06600760603503543	0.2195688774718636	29.0	1.2310598066691394	0.00045079958232926905	3.554727030328803	22.0	0.0542829482247748	False	False										KDM4A	+
chr1	ENSG00000066135.8	44129295	0.0109509557158861	0.0217832306887299	False	False	44129305	T	A	-0.018204149294660018	0.06374710607008598	0.7754491285714841	11.0	0.2855682464180521	0.00045079958232926905	3.554727030328803	22.0	0.0542829482247748	False	False										KDM4A	+
chr1	ENSG00000066135.8	44138158	-0.0101070814428896	0.0234348517193822	False	False	44138183	T	A	0.0194276685601645	0.0693244381130077	0.7795698173265594	49.0	0.28024271222357283	0.00045079958232926905	3.554727030328803	22.0	0.0542829482247748	False	False										KDM4A	+
chr1	ENSG00000066135.8	44184193	-0.006405341617766279	0.0172555639969515	False	False	44184208	T	A	0.015701365787566663	0.06349223559059769	0.8048838814399111	9.0	0.24729584084596032	0.00045079958232926905	3.554727030328803	22.0	0.0542829482247748	False	False										KDM4A	+
chr1	ENSG00000066135.8	44194013	0.0462033085823264	0.0493615579101319	False	False	44194036	AAAAAC	GTTTTT	0.15316910870241768	0.06237463040758871	0.014742389214838999	6.0	2.4556315236103203	0.00045079958232926905	3.554727030328803	22.0	0.0542829482247748	False	False										KDM4A	+
chr1	ENSG00000066135.8	44209515	-0.0257032272849914	0.0455038299257392	False	False	44209526	C	G	-0.1338833034229963	0.06854870308101192	0.05214117114327496	48.0	1.9531121291203855	0.00045079958232926905	3.554727030328803	22.0	0.0542829482247748	False	False										KDM4A	+
chr1	ENSG00000066135.8	44210667	-0.062254631914897995	0.0283982931872584	True	False	44210696	AAAG	CTTT	-0.13018558672764233	0.06360409028078305	0.04175253625402408	14.0	2.046811551787508	0.00045079958232926905	3.554727030328803	22.0	0.0542829482247748	False	False										KDM4A	+
chr1	ENSG00000066135.8	44222219	0.0859805408153774	0.0560706546921428	False	False	44222245	AC	GT	0.1825955431219924	0.061935029566704124	0.003496596024085261	5.0	2.9481788319054036	0.00045079958232926905	3.554727030328803	22.0	0.0542829482247748	False	False										KDM4A	+
chr1	ENSG00000066135.8	44226981	-0.0171855776012249	0.0242127171576142	False	False	44226993	T	A	0.0021407953649515057	0.06608170861859483	0.9741843216115902	28.0	0.03239618662567548	0.00045079958232926905	3.554727030328803	22.0	0.0542829482247748	False	False										KDM4A	+
chr1	ENSG00000066135.8	44237402	-0.0273418027827516	0.042009467959192005	False	False	44237442	GT	AC	-0.1697294146050955	0.06629127846848014	0.01112321242439669	36.0	2.5603581425239463	0.00045079958232926905	3.554727030328803	22.0	0.0542829482247748	False	False										KDM4A	+
chr1	ENSG00000066135.8	44257093	0.0733669216607157	0.05217752527525401	False	False	44257122	AATG	ATTC	0.2073360579235551	0.06114186114213964	0.0008063019659971346	1.0	3.3910655326888115	0.00045079958232926905	3.554727030328803	22.0	0.0542829482247748	False	False										KDM4A	+
chr1	ENSG00000066135.8	44267670	-0.0230867574804559	0.0281581046613969	False	False	44267694	AAAC	GTTT	-0.05764272703391333	0.06276492676407712	0.35928904574733295	4.0	0.9183907319860775	0.00045079958232926905	3.554727030328803	22.0	0.0542829482247748	False	False										KDM4A	+
chr1	ENSG00000142949.12	44017779	-0.0276401922672253	0.0299053971076837	True	False	44017796	A	T	0.03540475635578743	0.062460815942733124	0.5713253288789212	1.0	0.5668314738034819	0.092429892415217	1.6894599953892022	19.0	1.0	False	False										PTPRF	+
chr1	ENSG00000142949.12	44020988	-0.0058729563512724394	0.0216151562373646	False	False	44020999	GT	AC	-0.045971410736312716	0.0624339222384265	0.4622095199096856	1.0	0.7363210429220556	0.092429892415217	1.6894599953892022	19.0	1.0	False	False										PTPRF	+
chr1	ENSG00000142949.12	44025261	0.0107555568600026	0.0262372638219599	False	False	44025272	GT	AC	0.0761205081585975	0.06281130939762956	0.2266888917372944	5.0	1.2118917578475161	0.092429892415217	1.6894599953892022	19.0	1.0	False	False										PTPRF	+
chr1	ENSG00000142949.12	44025777	0.00610647333750869	0.0187944630509801	False	False	44025796	GT	AC	0.062252634073952685	0.06337690028807348	0.32692873984831816	9.0	0.9822606310972838	0.092429892415217	1.6894599953892022	19.0	1.0	False	False										PTPRF	+
chr1	ENSG00000142949.12	44034891	-0.0295407295341101	0.03851883112294	False	False	44034907	C	G	-0.030723460166647724	0.06998095220519665	0.6611073129287951	53.0	0.43902603777898097	0.092429892415217	1.6894599953892022	19.0	1.0	False	False										PTPRF	+
chr1	ENSG00000142949.12	44055539	0.0060817282854238	0.0197521551122142	False	False	44055551	A	T	0.10391251533860826	0.06830847723421027	0.12969365936608027	45.0	1.5212242981544137	0.092429892415217	1.6894599953892022	19.0	1.0	False	False										PTPRF	+
chr1	ENSG00000142949.12	44087181	0.00990007899364435	0.0270946312186938	False	False	44087204	AAAAC	GTTTT	0.06297015343189216	0.06262105629925542	0.31557716163574595	3.0	1.0055747563721773	0.092429892415217	1.6894599953892022	19.0	1.0	False	False										PTPRF	+
chr1	ENSG00000142949.12	44101425	0.00401684873120317	0.0346551902964475	False	False	44101451	A	T						0.092429892415217	1.6894599953892022	19.0	1.0	False	False										PTPRF	+
chr1	ENSG00000142949.12	44104602	-0.00814126684639817	0.0198315968451199	False	False	44104622	AT	AT	-0.009244135593073324	0.06509167413879649	0.8871876026399796	21.0	0.1420171737073752	0.092429892415217	1.6894599953892022	19.0	1.0	False	False										PTPRF	+
chr1	ENSG00000142949.12	44105989	-0.0186287391652806	0.023957182679006	False	False	44106000	T	A	-0.10841142078997007	0.06416927366486429	0.092429892415217	17.0	1.6894599953892022	0.092429892415217	1.6894599953892022	19.0	1.0	True	False	44013821.0	0.12666283615413088	0.2985295859799812	chr1:44013821						PTPRF	+
chr1	ENSG00000142949.12	44112696	-0.000728601718304785	0.0176063404495793	False	False	44112707	A	T	-0.03584001033880523	0.06618406993030193	0.5886778395373955	29.0	0.5415201932511576	0.092429892415217	1.6894599953892022	19.0	1.0	False	False										PTPRF	+
chr1	ENSG00000142949.12	44129295	0.0067711390179928605	0.0203692175314824	False	False	44129305	T	A	-0.05014296816964008	0.06367746735344719	0.431775176308572	11.0	0.7874523006908751	0.092429892415217	1.6894599953892022	19.0	1.0	False	False										PTPRF	+
chr1	ENSG00000142949.12	44138158	-0.0100308927393493	0.0221834811147006	False	False	44138183	T	A	-0.10012111756599996	0.06898912127930792	0.14821413165149194	49.0	1.4512594987353395	0.092429892415217	1.6894599953892022	19.0	1.0	False	False										PTPRF	+
chr1	ENSG00000142949.12	44151436	-0.00479796823156435	0.0197855675096792	False	False	44151453	AAC	GTT	-0.06411123678835019	0.06249359965087142	0.3059180347795236	2.0	1.0258848449523776	0.092429892415217	1.6894599953892022	19.0	1.0	False	False										PTPRF	+
chr1	ENSG00000142949.12	44184193	-0.0116505621175638	0.0207981072308338	False	False	44184208	T	A	-0.022943252254975267	0.06348334831124074	0.7181037923571237	9.0	0.361405831061258	0.092429892415217	1.6894599953892022	19.0	1.0	False	False										PTPRF	+
chr1	ENSG00000142949.12	43919509	-0.00165954755551473	0.0163895129992544	False	False	43919539	CGGG	CCCG	-0.010772190872231413	0.06819547689781227	0.8746361905870412	42.0	0.15796048891003484	0.092429892415217	1.6894599953892022	19.0	1.0	False	False										PTPRF	+
chr1	ENSG00000142949.12	43957593	0.00559625806000286	0.0198083221445686	False	False	43957637	GT	AC	-0.021800279498463616	0.07051779874167995	0.7575308560413632	56.0	0.30914577436431573	0.092429892415217	1.6894599953892022	19.0	1.0	False	False										PTPRF	+
chr1	ENSG00000142949.12	43977821	0.00451134168937706	0.0218430796398416	False	False	43977839	AG	CT	0.06273045333589408	0.06237690660363473	0.3155249521114402	1.0	1.0056679106340736	0.092429892415217	1.6894599953892022	19.0	1.0	False	False										PTPRF	+
chr1	ENSG00000142949.12	43989562	-0.0156433376133327	0.0249439174133144	False	False	43989584	A	T	-0.013686135646905377	0.06883639129347445	0.8425940386656281	46.0	0.1988212250778288	0.092429892415217	1.6894599953892022	19.0	1.0	False	False										PTPRF	+
chr1	ENSG00000142949.12	43996583	0.0029704032863461	0.0174684263706954	False	False	43996648	CCGGCT	AGCCGG	0.05421376274291327	0.06747436069556435	0.42257315029227305	38.0	0.8034720475162233	0.092429892415217	1.6894599953892022	19.0	1.0	False	False										PTPRF	+
chr1	ENSG00000178922.12	44017779	-0.0450699683553969	0.0260732356034053	False	False	44017796	A	T	-0.08382274105360757	0.0622800425774287	0.17952529588340535	1.0	1.345900509772392	0.008189624338337718	2.6689366765623705	6.0	0.18164612841711736	False	False										HYI	-
chr1	ENSG00000178922.12	43957593	0.00559971742806428	0.0223829554595802	False	False	43957637	GT	AC	0.10114434025207696	0.07017284355299626	0.1510390701140079	56.0	1.441360149182073	0.008189624338337718	2.6689366765623705	6.0	0.18164612841711736	False	False										HYI	-
chr1	ENSG00000178922.12	43977821	-0.078895131047626	0.0273389147160807	True	False	43977839	AG	CT	-0.09474012833990678	0.062218877388183824	0.129070293428867	1.0	1.5226910596413166	0.008189624338337718	2.6689366765623705	6.0	0.18164612841711736	False	False										HYI	-
chr1	ENSG00000178922.12	43989562	-0.0070482779527357405	0.0345768915331244	False	False	43989584	A	T	-0.002655840676789213	0.06884259629059516	0.9692629595960396	46.0	0.03857845026033739	0.008189624338337718	2.6689366765623705	6.0	0.18164612841711736	False	False										HYI	-
chr1	ENSG00000178922.12	43996583	0.0235402607905258	0.0292595087318977	False	False	43996648	CCGGCT	AGCCGG	0.05903864783290463	0.06745586881603625	0.3824137084481965	38.0	0.8752188485469391	0.008189624338337718	2.6689366765623705	6.0	0.18164612841711736	False	False										HYI	-
chr1	ENSG00000126091.15	44087181	-0.0298866417901352	0.0395468378030127	False	False	44087204	AAAAC	GTTTT	-0.0719224339952191	0.06258308378418104	0.2515416534663577	3.0	1.1492312242593379	0.009503241797170674	2.613182802639414	21.0	0.47507419332937767	False	False										ST3GAL3	+
chr1	ENSG00000126091.15	44101425	0.0324027921773626	0.0600338074564632	False	False	44101451	A	T						0.009503241797170674	2.613182802639414	21.0	0.47507419332937767	False	False										ST3GAL3	+
chr1	ENSG00000126091.15	44104602	0.0338061428951541	0.0466889248998889	False	False	44104622	AT	AT	0.1312464668212969	0.06453137342839359	0.043086517026288636	21.0	2.0338396635387417	0.009503241797170674	2.613182802639414	21.0	0.47507419332937767	False	False										ST3GAL3	+
chr1	ENSG00000126091.15	44105989	-0.00659860061480737	0.0221428381425924	False	False	44106000	T	A	-0.018580929472451917	0.06453857854867177	0.7736685140605927	17.0	0.2879042255081448	0.009503241797170674	2.613182802639414	21.0	0.47507419332937767	False	False										ST3GAL3	+
chr1	ENSG00000126091.15	44112696	-0.00904942244247572	0.0238848979421614	False	False	44112707	A	T	-0.07365840273847996	0.06604671524914632	0.2659186866988106	29.0	1.115247025694166	0.009503241797170674	2.613182802639414	21.0	0.47507419332937767	False	False										ST3GAL3	+
chr1	ENSG00000126091.15	44129295	0.000103110664968494	0.0176658749587696	False	False	44129305	T	A	-0.0265029469846752	0.06373527548112566	0.6778979798298876	11.0	0.41582854682292364	0.009503241797170674	2.613182802639414	21.0	0.47507419332937767	False	False										ST3GAL3	+
chr1	ENSG00000126091.15	44138158	-0.0317539569795354	0.0289476456486013	False	False	44138183	T	A	-0.11105776537402492	0.0689085993276508	0.10855059890196184	49.0	1.6116677230074103	0.009503241797170674	2.613182802639414	21.0	0.47507419332937767	False	False										ST3GAL3	+
chr1	ENSG00000126091.15	44184193	0.0249935590921631	0.0620125186734548	False	False	44184208	T	A	-0.00733078994525642	0.06349835721518579	0.9081830626366776	9.0	0.1154484976739405	0.009503241797170674	2.613182802639414	21.0	0.47507419332937767	False	False										ST3GAL3	+
chr1	ENSG00000126091.15	44194013	-0.0255133082471135	0.0586226046337531	False	False	44194036	AAAAAC	GTTTTT	-0.09300719744634194	0.06284584508077712	0.14014703444849144	6.0	1.4799259573452752	0.009503241797170674	2.613182802639414	21.0	0.47507419332937767	False	False										ST3GAL3	+
chr1	ENSG00000126091.15	44209515	-0.0080730998670384	0.0370276775300531	False	False	44209526	C	G	-0.008947818357100994	0.06916867727874472	0.8971953953604095	48.0	0.12936228809236788	0.009503241797170674	2.613182802639414	21.0	0.47507419332937767	False	False										ST3GAL3	+
chr1	ENSG00000126091.15	44210667	0.0257749653731814	0.0294097000282557	False	False	44210696	AAAG	CTTT	0.047001341167224375	0.06407913298146517	0.4639672606184174	14.0	0.733489031145591	0.009503241797170674	2.613182802639414	21.0	0.47507419332937767	False	False										ST3GAL3	+
chr1	ENSG00000126091.15	44222219	-0.0356297363870707	0.0413497223655542	False	False	44222245	AC	GT	-0.1201862081271253	0.0625374578348412	0.055755130597425824	5.0	1.9218275300625751	0.009503241797170674	2.613182802639414	21.0	0.47507419332937767	False	False										ST3GAL3	+
chr1	ENSG00000126091.15	44226981	0.0259536650351279	0.0343769215146535	False	False	44226993	T	A	-0.017165124513893078	0.06607212409913339	0.7952562932302785	28.0	0.2597937443049181	0.009503241797170674	2.613182802639414	21.0	0.47507419332937767	False	False										ST3GAL3	+
chr1	ENSG00000126091.15	44237402	0.0147300574403822	0.0266238849948222	False	False	44237442	GT	AC	0.016613319855416413	0.06725799579384856	0.8051306840270409	36.0	0.2470088449607931	0.009503241797170674	2.613182802639414	21.0	0.47507419332937767	False	False										ST3GAL3	+
chr1	ENSG00000126091.15	44257093	0.0187375029755946	0.0329425924383228	False	False	44257122	AATG	ATTC	-0.032801433929759566	0.06246636801149452	0.5999643143850736	1.0	0.5251055083548916	0.009503241797170674	2.613182802639414	21.0	0.47507419332937767	False	False										ST3GAL3	+
chr1	ENSG00000126091.15	44267670	0.0319339396095254	0.0262278454710962	False	False	44267694	AAAC	GTTT	0.0845921785616045	0.06264411568965067	0.17810686049941352	4.0	1.3503611253878685	0.009503241797170674	2.613182802639414	21.0	0.47507419332937767	False	False										ST3GAL3	+
chr1	ENSG00000126091.15	44354876	0.00460686223308655	0.0264049240217621	False	False	44354905	AC	GT	-0.04992623715734892	0.06733590730749929	0.4592111170766113	37.0	0.7414504259867389	0.009503241797170674	2.613182802639414	21.0	0.47507419332937767	False	False										ST3GAL3	+
chr1	ENSG00000126091.15	44459116	0.0141623639365583	0.0225940169131156	False	False	44459127	A	T	0.03379931803221867	0.06707725833722304	0.6148408811825948	35.0	0.5038863971198191	0.009503241797170674	2.613182802639414	21.0	0.47507419332937767	False	False										ST3GAL3	+
chr1	ENSG00000126091.15	44278541	0.0859664045136463	0.0286106243682801	True	True	44278565	GT	AC	0.09595780845949686	0.06209043545571541	0.1234673516211125	0.0	1.545452335053063	0.009503241797170674	2.613182802639414	21.0	0.47507419332937767	False	False										ST3GAL3	+
chr1	ENSG00000126091.15	44281556	-0.0547888490714457	0.0289808589434778	False	False	44281609	ATGG	ATCC	-0.04390339378218907	0.06408817524177603	0.4939673675531194	14.0	0.685046712853989	0.009503241797170674	2.613182802639414	21.0	0.47507419332937767	False	False										ST3GAL3	+
chr1	ENSG00000126091.15	44294770	-0.0499251047435176	0.0347000754905948	False	False	44294780	A	T	-0.020248792266533876	0.06695122334042247	0.7625978390944147	34.0	0.302440960093831	0.009503241797170674	2.613182802639414	21.0	0.47507419332937767	False	False										ST3GAL3	+
chr1	ENSG00000066136.15	41061171	-0.0036727629770971298	0.0281864721775357	False	False	41061194	T	A	-0.11112783338251173	0.0700976789932259	0.11446375848694927	56.0	1.5853282873067864	0.001397827271883317	3.231135394402422	20.0	0.11996661453455439	False	False										NFYC	+
chr1	ENSG00000066136.15	41071955	0.0865431555695521	0.0321936925297094	False	False	41071976	AAAAT	ATTTT	0.1392708358229497	0.06213408267195174	0.025860591839291576	3.0	2.2414563768206826	0.001397827271883317	3.231135394402422	20.0	0.11996661453455439	False	False										NFYC	+
chr1	ENSG00000066136.15	41072374	-0.0095269909238939	0.0210270247952873	False	False	41072410	AC	GT	-0.040446488681608925	0.06631801907792441	0.5425467750911004	30.0	0.6098868639921806	0.001397827271883317	3.231135394402422	20.0	0.11996661453455439	False	False										NFYC	+
chr1	ENSG00000066136.15	41079545	0.00050146228702396	0.014612565155985002	False	False	41079585	GTTTT	AAAAC	-0.005775294775224512	0.06741886187283537	0.9318123085450528	37.0	0.08566289336236203	0.001397827271883317	3.231135394402422	20.0	0.11996661453455439	False	False										NFYC	+
chr1	ENSG00000066136.15	41093441	0.00298067733980738	0.0181829931170878	False	False	41093452	T	A	0.021558788021775868	0.06549695201960554	0.7423326118016524	24.0	0.32915711887360144	0.001397827271883317	3.231135394402422	20.0	0.11996661453455439	False	False										NFYC	+
chr1	ENSG00000066136.15	41103170	0.111597349170519	0.0282202208689556	False	False	41103182	AC	GT	0.1333284200421016	0.0620633304765344	0.03263495953078645	2.0	2.148264023512433	0.001397827271883317	3.231135394402422	20.0	0.11996661453455439	False	False										NFYC	+
chr1	ENSG00000066136.15	41114854	-0.0712585641173022	0.0284745122550188	False	False	41114878	AC	GT	-0.05379082709546814	0.0635363566079587	0.3980292965783876	10.0	0.8466149141565694	0.001397827271883317	3.231135394402422	20.0	0.11996661453455439	False	False										NFYC	+
chr1	ENSG00000066136.15	41178229	-0.164966796646582	0.0486882569757276	False	False	41178239	T	A	-0.19476913993788147	0.06371299644618264	0.0024921962129812627	20.0	3.0569766107673164	0.001397827271883317	3.231135394402422	20.0	0.11996661453455439	False	False										NFYC	+
chr1	ENSG00000066136.15	41191768	-0.0637454036341642	0.0274229560289317	False	False	41191798	GT	AC	-0.0745160961024633	0.06423657492243946	0.24718613130541514	16.0	1.1600259850783692	0.001397827271883317	3.231135394402422	20.0	0.11996661453455439	False	False										NFYC	+
chr1	ENSG00000066136.15	41236827	0.16650153336026802	0.0420140706909839	False	False	41236847	T	A	0.1927878246511998	0.06256160718655876	0.002293413197753626	11.0	3.08156764701243	0.001397827271883317	3.231135394402422	20.0	0.11996661453455439	False	False										NFYC	+
chr1	ENSG00000066136.15	41262588	-0.0285362953543332	0.0296865447226307	False	False	41262624	AAAT	ATTT	-0.13700548311358046	0.06290127625752796	0.030340795587213944	9.0	2.1781033909814154	0.001397827271883317	3.231135394402422	20.0	0.11996661453455439	False	False										NFYC	+
chr1	ENSG00000066136.15	41270827	-0.00175356353217402	0.0160624286212269	False	False	41270850	AAAC	GTTT	0.049982799979988085	0.06304054597698475	0.4286038194786628	6.0	0.7928674982960352	0.001397827271883317	3.231135394402422	20.0	0.11996661453455439	False	False										NFYC	+
chr1	ENSG00000066136.15	41275732	0.004995861471526779	0.0175094044980669	False	False	41275742	A	T	0.04733388407221405	0.06876567476350944	0.4919973435663252	46.0	0.6883359210099952	0.001397827271883317	3.231135394402422	20.0	0.11996661453455439	False	False										NFYC	+
chr1	ENSG00000066136.15	41279406	-0.0113286253971249	0.0270650606545638	False	False	41279438	GTTTTT	AAAAAC	0.037517427937766766	0.0653260213922764	0.5663092891919196	23.0	0.5743106213751831	0.001397827271883317	3.231135394402422	20.0	0.11996661453455439	False	False										NFYC	+
chr1	ENSG00000066136.15	41309699	0.00246186099066689	0.0156364339179938	False	False	41309710	T	A	0.06455505443065325	0.06565793044972848	0.32653633697636697	26.0	0.9832026990262867	0.001397827271883317	3.231135394402422	20.0	0.11996661453455439	False	False										NFYC	+
chr1	ENSG00000066136.15	41311345	0.00355052129775001	0.0444337371556079	False	False	41311377	CCT	AGG						0.001397827271883317	3.231135394402422	20.0	0.11996661453455439	False	False										NFYC	+
chr1	ENSG00000066136.15	41317635	-0.00255862998793523	0.014137894704591002	False	False	41317645	T	A	0.013863758349234713	0.06388151647991136	0.828371033945338	12.0	0.21702299997205624	0.001397827271883317	3.231135394402422	20.0	0.11996661453455439	False	False										NFYC	+
chr1	ENSG00000066136.15	41320828	-0.01609124372245	0.03815014742103799	False	False	41320869	ATTTT	AAAAT	-0.14228688201465922	0.06362839051371565	0.026249604250239464	15.0	2.236216897298197	0.001397827271883317	3.231135394402422	20.0	0.11996661453455439	False	False										NFYC	+
chr1	ENSG00000066136.15	41330696	-0.00277975958016957	0.0148715334339605	False	False	41330729	AAAC	GTTT	-0.03791740583332262	0.0638417133911188	0.553107993088467	12.0	0.5939283866181044	0.001397827271883317	3.231135394402422	20.0	0.11996661453455439	False	False										NFYC	+
chr1	ENSG00000066136.15	41336981	-0.00710349447738397	0.0212588952013417	False	False	41336993	T	A	-0.08848205324379918	0.0655371057864534	0.17830328299824194	26.0	1.3501062059729914	0.001397827271883317	3.231135394402422	20.0	0.11996661453455439	False	False										NFYC	+
chr1	ENSG00000117010.11	41061171	-0.008563020967336679	0.0229527837325664	False	False	41061194	T	A	0.04303689574430805	0.07046921015679714	0.542075489693988	56.0	0.610719144553331	0.06477566104012497	1.8555466836474779	25.0	1.0	False	False										ZNF684	+
chr1	ENSG00000117010.11	41071955	0.0130086894434782	0.0273369617725838	False	False	41071976	AAAAT	ATTTT	0.03048973569714915	0.0627164088343334	0.6272782379791729	3.0	0.48615244820041237	0.06477566104012497	1.8555466836474779	25.0	1.0	False	False										ZNF684	+
chr1	ENSG00000117010.11	41072374	-0.0471541778893198	0.043482051998927004	False	False	41072410	AC	GT	-0.037216517891851625	0.06632635009679799	0.5752745893559696	30.0	0.5611121045789057	0.06477566104012497	1.8555466836474779	25.0	1.0	False	False										ZNF684	+
chr1	ENSG00000117010.11	41079545	-0.009441485609936821	0.0199607280897406	False	False	41079585	GTTTT	AAAAC	-0.061307084765208276	0.06729316598280285	0.3632689375705805	37.0	0.9110447378991745	0.06477566104012497	1.8555466836474779	25.0	1.0	False	False										ZNF684	+
chr1	ENSG00000117010.11	41093441	-0.000829248313020898	0.015932861722132	False	False	41093452	T	A	-0.04107308554042464	0.0654568954142434	0.5309571521963046	24.0	0.6274829455398696	0.06477566104012497	1.8555466836474779	25.0	1.0	False	False										ZNF684	+
chr1	ENSG00000117010.11	41103170	0.00459971842350519	0.0179571886814384	False	False	41103182	AC	GT	-0.013515141826039004	0.06261670957034829	0.8292856219652476	2.0	0.21583922117234672	0.06477566104012497	1.8555466836474779	25.0	1.0	False	False										ZNF684	+
chr1	ENSG00000117010.11	40917326	0.0181684841936921	0.0261293832274084	False	False	40917336	G	C	0.08518478793503037	0.06499569713759508	0.19126493385936594	22.0	1.3106219593997928	0.06477566104012497	1.8555466836474779	25.0	1.0	False	False										ZNF684	+
chr1	ENSG00000117010.11	40917799	0.013864052301319	0.0228199137171756	False	False	40917822	AAAT	ATTT	0.08414993274731013	0.06252302847621104	0.17953385389316948	3.0	1.3459030184266867	0.06477566104012497	1.8555466836474779	25.0	1.0	False	False										ZNF684	+
chr1	ENSG00000117010.11	40927730	-0.00483117291024	0.0232453991769677	False	False	40927765	GTTT	AAAC	-0.10165617733118522	0.06266774383605685	0.10602266464151514	5.0	1.6221451596713743	0.06477566104012497	1.8555466836474779	25.0	1.0	False	False										ZNF684	+
chr1	ENSG00000117010.11	40942699	-0.0857061581219938	0.0543386789574386	True	False	40942737	AATG	ATTC	-0.08229288113383293	0.06290535107669659	0.1920016684008053	6.0	1.3082016032864727	0.06477566104012497	1.8555466836474779	25.0	1.0	False	False										ZNF684	+
chr1	ENSG00000117010.11	40943795	0.008385569420275659	0.0580423599806929	False	False	40943821	AC	GT	0.046492313676989375	0.06765530773027198	0.4926909600810606	39.0	0.6871938837725019	0.06477566104012497	1.8555466836474779	25.0	1.0	False	False										ZNF684	+
chr1	ENSG00000117010.11	40950255	-0.0127102476266451	0.0233583238323876	False	False	40950266	T	A	-0.12041820548677905	0.06489634917191685	0.06477566104012497	23.0	1.8555466836474779	0.06477566104012497	1.8555466836474779	25.0	1.0	True	False	41023422.0	0.13188725026239193	0.3041363048634236	chr1:41023422						ZNF684	+
chr1	ENSG00000117010.11	40953843	-0.018425689181491	0.0535134532504464	False	False	40953861	AC	GT	-0.06015323758695861	0.06300514075047599	0.34063010412179584	6.0	0.9547353893738293	0.06477566104012497	1.8555466836474779	25.0	1.0	False	False										ZNF684	+
chr1	ENSG00000117010.11	40957424	0.0365670299264455	0.0413031702562662	False	False	40957472	GT	AC	0.07271455435416367	0.06663843651648757	0.27636583655442176	33.0	1.0911803781016494	0.06477566104012497	1.8555466836474779	25.0	1.0	False	False										ZNF684	+
chr1	ENSG00000117010.11	40973976	0.0758222522873125	0.0575768099410419	False	False	40973986	A	T	0.061650999610856676	0.0675997107319344	0.36277563388984624	39.0	0.9120009382189926	0.06477566104012497	1.8555466836474779	25.0	1.0	False	False										ZNF684	+
chr1	ENSG00000117010.11	40975867	0.0436385544831156	0.0416488911241824	False	False	40975877	T	A	0.04234550553720278	0.06476223021839571	0.5138325316142758	19.0	0.6538611378021157	0.06477566104012497	1.8555466836474779	25.0	1.0	False	False										ZNF684	+
chr1	ENSG00000117010.11	40977543	-0.028046985649496	0.0273560169976085	False	False	40977568	T	A	-0.10812132494245742	0.06672215413016025	0.10655064076131687	35.0	1.6204711366413096	0.06477566104012497	1.8555466836474779	25.0	1.0	False	False										ZNF684	+
chr1	ENSG00000117010.11	40988678	0.0115256842764538	0.0221067224192681	False	False	40988703	ATTT	AAAT	0.07644802399374875	0.06306046938066519	0.2265430953779297	7.0	1.2122970974457778	0.06477566104012497	1.8555466836474779	25.0	1.0	False	False										ZNF684	+
chr1	ENSG00000117010.11	41001265	-0.0479681611637953	0.03982211856036	False	False	41001285	T	A	-0.11634472897059735	0.06358368385542043	0.06850158735176924	13.0	1.8297890577580793	0.06477566104012497	1.8555466836474779	25.0	1.0	False	False										ZNF684	+
chr1	ENSG00000117010.11	41004494	0.0023613177856436	0.0166153228939889	False	False	41004522	AAAC	GTTT	0.06976197886179247	0.06284060417403288	0.26799612825798985	5.0	1.1101417591178995	0.06477566104012497	1.8555466836474779	25.0	1.0	False	False										ZNF684	+
chr1	ENSG00000117010.11	41019911	-0.00162185791765695	0.0325809497325512	False	False	41019939	AG	CT	-0.03181593476718509	0.06411755363659101	0.6201929909453596	14.0	0.4962125496476861	0.06477566104012497	1.8555466836474779	25.0	1.0	False	False										ZNF684	+
chr1	ENSG00000117010.11	41021594	-0.0631441559219934	0.0419840702930671	False	False	41021623	GTTT	AAAC	-0.07908741264800084	0.06267253438191535	0.20814147378232425	4.0	1.2619150227124394	0.06477566104012497	1.8555466836474779	25.0	1.0	False	False										ZNF684	+
chr1	ENSG00000117010.11	41029796	-0.00457787261840393	0.0324423872074541	False	False	41029869	CTTT	AAAG	0.003097671256871065	0.0642821262393714	0.9616056116427284	15.0	0.048188686935090964	0.06477566104012497	1.8555466836474779	25.0	1.0	False	False										ZNF684	+
chr1	ENSG00000117010.11	41035324	-0.0476439195960384	0.0548276728640926	False	False	41035360	GTTT	AAAC	-0.03418436485723944	0.06295726155525605	0.5876253462022754	5.0	0.542977315289304	0.06477566104012497	1.8555466836474779	25.0	1.0	False	False										ZNF684	+
chr1	ENSG00000117010.11	41055247	-0.00382840408045565	0.024734558680055998	False	False	41055275	T	A	0.04888254739635176	0.06764757895408248	0.4706964554904489	39.0	0.7226060141713577	0.06477566104012497	1.8555466836474779	25.0	1.0	False	False										ZNF684	+
chr1	ENSG00000117016.5	41061171	0.0208048809500708	0.0290561686537768	False	False	41061194	T	A	0.12531661523499776	0.06997852356920356	0.07483231905681499	56.0	1.7907867849064998	0.021691592377481285	2.3103842416948615	18.0	0.7335907662625332	False	False										RIMS3	-
chr1	ENSG00000117016.5	41071955	-0.00339297382800703	0.0314724286308426	False	False	41071976	AAAAT	ATTTT	-0.03114910818720617	0.06271513314527584	0.6198470549277519	3.0	0.4966761071056188	0.021691592377481285	2.3103842416948615	18.0	0.7335907662625332	False	False										RIMS3	-
chr1	ENSG00000117016.5	41072374	-0.00499463475089574	0.0200073472889695	False	False	41072410	AC	GT	0.023160198866878024	0.06635452788524844	0.7273849228244835	30.0	0.34903720371472746	0.021691592377481285	2.3103842416948615	18.0	0.7335907662625332	False	False										RIMS3	-
chr1	ENSG00000117016.5	41079545	-0.00659688426277711	0.0185143377915589	False	False	41079585	GTTTT	AAAAC	0.028196770859030582	0.06739317952114106	0.6760686254454202	37.0	0.41839205479517894	0.021691592377481285	2.3103842416948615	18.0	0.7335907662625332	False	False										RIMS3	-
chr1	ENSG00000117016.5	41093441	-0.0091358830864038	0.0413999974520813	False	False	41093452	T	A	0.09063170737431006	0.065242561400552	0.16611332748897892	24.0	1.3891500491202857	0.021691592377481285	2.3103842416948615	18.0	0.7335907662625332	False	False										RIMS3	-
chr1	ENSG00000117016.5	41103170	-0.00417837883765716	0.0253110086907632	False	False	41103182	AC	GT	-0.05360894874965739	0.0625323784558756	0.3920846172152296	2.0	0.8572990516822449	0.021691592377481285	2.3103842416948615	18.0	0.7335907662625332	False	False										RIMS3	-
chr1	ENSG00000117016.5	41156039	0.012208785826307	0.0292884920312928	False	False	41156049	T	A	0.08939553208726855	0.06286672296173493	0.1562720414524856	6.0	1.4219849210476727	0.021691592377481285	2.3103842416948615	18.0	0.7335907662625332	False	False										RIMS3	-
chr1	ENSG00000117016.5	41178229	0.00741980729451828	0.022839647109403	False	False	41178239	T	A	0.08698068198216657	0.06471079318872205	0.180186777607735	20.0	1.344144889840815	0.021691592377481285	2.3103842416948615	18.0	0.7335907662625332	False	False										RIMS3	-
chr1	ENSG00000117016.5	41191768	-0.008532664461237809	0.0383964445742678	False	False	41191798	GT	AC	0.08244553570915085	0.06419636413876936	0.20028030131568736	16.0	1.2842711081103186	0.021691592377481285	2.3103842416948615	18.0	0.7335907662625332	False	False										RIMS3	-
chr1	ENSG00000117016.5	40988678	-0.000666342855178944	0.0228522723753405	False	False	40988703	ATTT	AAAT	-0.057150636154815325	0.06314218256560669	0.3662784141222529	7.0	0.9051102421971878	0.021691592377481285	2.3103842416948615	18.0	0.7335907662625332	False	False										RIMS3	-
chr1	ENSG00000117016.5	41001265	-0.000995187847496723	0.0171952669165564	False	False	41001285	T	A	-0.042665133563885696	0.06396014660714974	0.5053653466784197	13.0	0.6670580951907387	0.021691592377481285	2.3103842416948615	18.0	0.7335907662625332	False	False										RIMS3	-
chr1	ENSG00000117016.5	41004494	0.000811869531348871	0.0147636368924924	False	False	41004522	AAAC	GTTT	-0.016612671394594554	0.06298538565530383	0.7921847412455746	5.0	0.26375438082589	0.021691592377481285	2.3103842416948615	18.0	0.7335907662625332	False	False										RIMS3	-
chr1	ENSG00000117016.5	41019911	-0.00142814145029399	0.0158934203141785	False	False	41019939	AG	CT	-0.01288866895065538	0.0641447014581491	0.8409204848231807	14.0	0.20093115499281775	0.021691592377481285	2.3103842416948615	18.0	0.7335907662625332	False	False										RIMS3	-
chr1	ENSG00000117016.5	41021594	-0.0247118399119545	0.0282135049748933	True	False	41021623	GTTT	AAAC	-0.046879902542490234	0.06280033844530064	0.4560638193151206	4.0	0.74649124038277	0.021691592377481285	2.3103842416948615	18.0	0.7335907662625332	False	False										RIMS3	-
chr1	ENSG00000117016.5	41029796	8.91960301674865e-05	0.0149516220372322	False	False	41029869	CTTT	AAAG	-0.01652945812578617	0.06427365233402918	0.7972636314229447	15.0	0.2571731576709354	0.021691592377481285	2.3103842416948615	18.0	0.7335907662625332	False	False										RIMS3	-
chr1	ENSG00000117016.5	41035324	-0.0197702835691104	0.0254439163229301	False	False	41035360	GTTT	AAAC	-0.015158041027264096	0.06298684146381804	0.8100188927110803	5.0	0.24065409020345038	0.021691592377481285	2.3103842416948615	18.0	0.7335907662625332	False	False										RIMS3	-
chr1	ENSG00000117016.5	41055247	-0.0033894496846137803	0.0178497335247364	False	False	41055275	T	A	-0.028520558273551676	0.06770099459095433	0.673971264335676	39.0	0.42127236750170827	0.021691592377481285	2.3103842416948615	18.0	0.7335907662625332	False	False										RIMS3	-
chr1	ENSG00000164002.7	41061171	-0.0271748187913147	0.0335363721626277	False	False	41061194	T	A	-0.07153117944091975	0.07035387772740412	0.3105022545387596	56.0	1.0167339989144202	2.5106827187084018e-06	4.832867927425417	25.0	0.0007776992811608953	False	False										EXO5	+
chr1	ENSG00000164002.7	41071955	0.0157495840868385	0.0243125423932361	False	False	41071976	AAAAT	ATTTT	-0.011164802832979314	0.06274166968508905	0.8589050459191384	3.0	0.1779487681634443	2.5106827187084018e-06	4.832867927425417	25.0	0.0007776992811608953	False	False										EXO5	+
chr1	ENSG00000164002.7	41072374	-0.0645910292278431	0.0523793886442539	False	False	41072410	AC	GT	-0.00921335836709966	0.06636951406027733	0.8897161483776197	30.0	0.1388191325121352	2.5106827187084018e-06	4.832867927425417	25.0	0.0007776992811608953	False	False										EXO5	+
chr1	ENSG00000164002.7	41079545	-0.0273681177460888	0.0286995916785379	False	False	41079585	GTTTT	AAAAC	-0.015549267263643366	0.06741183536117125	0.8177926909451726	37.0	0.2306607909476922	2.5106827187084018e-06	4.832867927425417	25.0	0.0007776992811608953	False	False										EXO5	+
chr1	ENSG00000164002.7	40895378	-0.0195752115074599	0.0274757731455325	False	False	40895447	GT	AC	-0.05471953244851738	0.06731897519775176	0.4171887428525841	37.0	0.8128396531256886	2.5106827187084018e-06	4.832867927425417	25.0	0.0007776992811608953	False	False										EXO5	+
chr1	ENSG00000164002.7	40896138	0.0610404934340837	0.027315849526021	False	False	40896169	AAAT	ATTT	0.054548080352249916	0.0637925370508752	0.3933391621446606	12.0	0.8550856083486265	2.5106827187084018e-06	4.832867927425417	25.0	0.0007776992811608953	False	False										EXO5	+
chr1	ENSG00000164002.7	40917326	0.0165923207975492	0.0236831243333658	False	False	40917336	G	C	0.0914728552682623	0.06495932333617656	0.16040644387114744	22.0	1.4081559131223287	2.5106827187084018e-06	4.832867927425417	25.0	0.0007776992811608953	False	False										EXO5	+
chr1	ENSG00000164002.7	40917799	0.0753821529043712	0.0317275807327341	False	False	40917822	AAAT	ATTT	0.07778039130420514	0.0625554938116387	0.214873417206343	3.0	1.2433822605319085	2.5106827187084018e-06	4.832867927425417	25.0	0.0007776992811608953	False	False										EXO5	+
chr1	ENSG00000164002.7	40927730	-0.0167142874680019	0.0267656265928945	False	False	40927765	GTTT	AAAC	-0.1097242792074094	0.06261372455134842	0.08092128300911837	5.0	1.7523998131979266	2.5106827187084018e-06	4.832867927425417	25.0	0.0007776992811608953	False	False										EXO5	+
chr1	ENSG00000164002.7	40942699	-0.22306755784260998	0.0293233310114152	False	False	40942737	AATG	ATTC	-0.22201759336001856	0.06154414695854589	0.00037307631791170983	6.0	3.607452606493389	2.5106827187084018e-06	4.832867927425417	25.0	0.0007776992811608953	False	False										EXO5	+
chr1	ENSG00000164002.7	40943795	-0.0356251507246498	0.0369675192144461	False	False	40943821	AC	GT	-0.008214147263639861	0.0677262612117938	0.9035773967512412	39.0	0.12128452267507506	2.5106827187084018e-06	4.832867927425417	25.0	0.0007776992811608953	False	False										EXO5	+
chr1	ENSG00000164002.7	40950255	-0.2388101585295	0.026344226873239	False	False	40950266	T	A	-0.2859666140732087	0.06264208108954117	8.069300662792301e-06	23.0	4.565088022290406	2.5106827187084018e-06	4.832867927425417	25.0	0.0007776992811608953	False	False										EXO5	+
chr1	ENSG00000164002.7	40953843	0.070954861979104	0.0309192913581431	False	False	40953861	AC	GT	0.04278842893129352	0.06306163273580187	0.4980686456203681	6.0	0.6785176195890233	2.5106827187084018e-06	4.832867927425417	25.0	0.0007776992811608953	False	False										EXO5	+
chr1	ENSG00000164002.7	40957424	0.0698930121520357	0.0320711814762664	False	False	40957472	GT	AC	0.11341826872533728	0.06638417330743354	0.08892626748155444	33.0	1.7085136874429823	2.5106827187084018e-06	4.832867927425417	25.0	0.0007776992811608953	False	False										EXO5	+
chr1	ENSG00000164002.7	40973976	0.21318077604998	0.035397288976156	False	False	40973986	A	T	0.21080083723866566	0.06620662010676054	0.0016649733508131929	39.0	3.183984273759056	2.5106827187084018e-06	4.832867927425417	25.0	0.0007776992811608953	False	False										EXO5	+
chr1	ENSG00000164002.7	40975867	-0.0172824021644068	0.0260744936145248	False	False	40975877	T	A	-0.06258752881373186	0.06469329064081472	0.3343011536883118	19.0	0.9674500739377393	2.5106827187084018e-06	4.832867927425417	25.0	0.0007776992811608953	False	False										EXO5	+
chr1	ENSG00000164002.7	40988678	0.225893372333478	0.0252339365392549	False	False	40988703	ATTT	AAAT	0.24730083245776904	0.06128106716648124	7.245689103549277e-05	7.0	4.035517720112985	2.5106827187084018e-06	4.832867927425417	25.0	0.0007776992811608953	False	False										EXO5	+
chr1	ENSG00000164002.7	41001265	-0.193213837890855	0.032156730020992	False	False	41001285	T	A	-0.2655494184320377	0.061720001884847615	2.445471553271772e-05	13.0	4.302485585264226	2.5106827187084018e-06	4.832867927425417	25.0	0.0007776992811608953	False	False										EXO5	+
chr1	ENSG00000164002.7	41004494	0.14890272249357	0.0273320949128866	False	False	41004522	AAAC	GTTT	0.20548182807809584	0.06164984385495234	0.0009880491838543638	5.0	3.3330470156833893	2.5106827187084018e-06	4.832867927425417	25.0	0.0007776992811608953	False	False										EXO5	+
chr1	ENSG00000164002.7	41019911	-0.14260853460342499	0.0333864796906775	False	False	41019939	AG	CT	-0.1803850101042344	0.06309771793626287	0.0046214028898328725	14.0	2.8588198750142975	2.5106827187084018e-06	4.832867927425417	25.0	0.0007776992811608953	False	False										EXO5	+
chr1	ENSG00000164002.7	41021594	-0.196575317986644	0.0340087081979223	False	False	41021623	GTTT	AAAC	-0.21970231432701492	0.061333369270605134	0.00040868775154028397	4.0	3.582100852110049	2.5106827187084018e-06	4.832867927425417	25.0	0.0007776992811608953	False	False										EXO5	+
chr1	ENSG00000164002.7	41029796	0.135001582136631	0.0292916528795417	False	False	41029869	CTTT	AAAG	0.1590549602429164	0.06346410189897506	0.012860247024714642	15.0	2.506219350525232	2.5106827187084018e-06	4.832867927425417	25.0	0.0007776992811608953	False	False										EXO5	+
chr1	ENSG00000164002.7	41035324	-0.12017812625976801	0.0334172474751641	False	False	41035360	GTTT	AAAC	-0.11499044933647495	0.06257621374002484	0.06729770649813534	5.0	1.8376063757102175	2.5106827187084018e-06	4.832867927425417	25.0	0.0007776992811608953	False	False										EXO5	+
chr1	ENSG00000164002.7	41055247	0.00323636970906742	0.016080140771116	False	False	41055275	T	A	0.007126056308574914	0.06772682647526378	0.9162998669680856	39.0	0.10521763205865849	2.5106827187084018e-06	4.832867927425417	25.0	0.0007776992811608953	False	False										EXO5	+
chr1	ENSG00000187815.5	41061171	-0.00878422711403025	0.0209493306586299	False	False	41061194	T	A	-0.01872959940506746	0.07052218881285405	0.7908314313363332	56.0	0.2655844879513102	3.478030307896107e-12	7.314026920974353	22.0	3.426597617282371e-09	False	False										ZFP69	+
chr1	ENSG00000187815.5	40895378	0.0052780586072047	0.0182053755824579	False	False	40895447	GT	AC	0.04548967060353039	0.06735019369170972	0.500118225728589	37.0	0.6754200412808881	3.478030307896107e-12	7.314026920974353	22.0	3.426597617282371e-09	False	False										ZFP69	+
chr1	ENSG00000187815.5	40896138	0.0827902809169822	0.0282980350448605	False	False	40896169	AAAT	ATTT	0.06323587740021026	0.06375979232705746	0.3222818902506608	12.0	0.9917829888127653	3.478030307896107e-12	7.314026920974353	22.0	3.426597617282371e-09	False	False										ZFP69	+
chr1	ENSG00000187815.5	40917326	0.0218622036203488	0.0251027784868394	False	False	40917336	G	C	0.022117928799280626	0.0652168493182758	0.7348038218200481	22.0	0.3391443933658796	3.478030307896107e-12	7.314026920974353	22.0	3.426597617282371e-09	False	False										ZFP69	+
chr1	ENSG00000187815.5	40917799	0.00421416803371081	0.0166697054044764	False	False	40917822	AAAT	ATTT	0.017605468236362234	0.06273585568505569	0.7792238039426672	3.0	0.2806284865985503	3.478030307896107e-12	7.314026920974353	22.0	3.426597617282371e-09	False	False										ZFP69	+
chr1	ENSG00000187815.5	40927730	-0.0146252600788202	0.0246022271786102	False	False	40927765	GTTT	AAAC	-0.03961484043746531	0.0629446300020873	0.5296834510497187	5.0	0.6293601286742276	3.478030307896107e-12	7.314026920974353	22.0	3.426597617282371e-09	False	False										ZFP69	+
chr1	ENSG00000187815.5	40943795	-0.29132124099607004	0.0259094747509948	False	False	40943821	AC	GT	-0.1981756645382687	0.06638525334978898	0.0031571330282494947	39.0	2.9852362465812394	3.478030307896107e-12	7.314026920974353	22.0	3.426597617282371e-09	False	False										ZFP69	+
chr1	ENSG00000187815.5	40950255	0.0688729184579628	0.0312362652449762	False	False	40950266	T	A	0.02069836146332305	0.06535804012928784	0.751759745168896	23.0	0.3166918931837405	3.478030307896107e-12	7.314026920974353	22.0	3.426597617282371e-09	False	False										ZFP69	+
chr1	ENSG00000187815.5	40953843	0.33628728346358394	0.0236388981383993	False	False	40953861	AC	GT	0.3533502234670273	0.059047675368616076	7.466573750264207e-09	6.0	5.984151302505525	3.478030307896107e-12	7.314026920974353	22.0	3.426597617282371e-09	False	False										ZFP69	+
chr1	ENSG00000187815.5	40957424	0.18467872581884	0.0273569971619777	False	False	40957472	GT	AC	0.17198769586823026	0.0658197020706518	0.009582634717775816	33.0	2.613012372550946	3.478030307896107e-12	7.314026920974353	22.0	3.426597617282371e-09	False	False										ZFP69	+
chr1	ENSG00000187815.5	40973976	0.396089446596834	0.0241063463153703	False	False	40973986	A	T	0.4323856048634894	0.061070071376421876	1.9520771108179737e-11	39.0	7.080155551126901	3.478030307896107e-12	7.314026920974353	22.0	3.426597617282371e-09	False	False										ZFP69	+
chr1	ENSG00000187815.5	40975867	0.24570873440552696	0.0241381781069499	False	False	40975877	T	A	0.24939415213419006	0.06277218235534256	9.41035356000352e-05	19.0	3.973004327337427	3.478030307896107e-12	7.314026920974353	22.0	3.426597617282371e-09	False	False										ZFP69	+
chr1	ENSG00000187815.5	40977543	-0.00829196345112199	0.0348067347411065	False	False	40977568	T	A	-0.04530587609443622	0.06704668864021948	0.4999114237869792	35.0	0.6757362222249774	3.478030307896107e-12	7.314026920974353	22.0	3.426597617282371e-09	False	False										ZFP69	+
chr1	ENSG00000187815.5	40988678	-0.0824957117514796	0.0283428586757407	False	False	40988703	ATTT	AAAT	-0.04074069569432565	0.06319304378535169	0.5197113103311959	7.0	0.6447022212240622	3.478030307896107e-12	7.314026920974353	22.0	3.426597617282371e-09	False	False										ZFP69	+
chr1	ENSG00000187815.5	41001265	-0.15257725288636803	0.0287492822199701	False	False	41001285	T	A	-0.24176866408955075	0.06211926369810645	0.00012832712918963503	13.0	3.892007884454697	3.478030307896107e-12	7.314026920974353	22.0	3.426597617282371e-09	False	False										ZFP69	+
chr1	ENSG00000187815.5	41004494	-0.0270536443510052	0.0288398467060927	False	False	41004522	AAAC	GTTT	-0.030991073331152474	0.06296382034246475	0.6230033257708588	5.0	0.4922044622227462	3.478030307896107e-12	7.314026920974353	22.0	3.426597617282371e-09	False	False										ZFP69	+
chr1	ENSG00000187815.5	41019911	0.190507759633595	0.0274630125094986	False	False	41019939	AG	CT	0.17729438065528902	0.06313375645457897	0.005386127784344982	14.0	2.8082343046202536	3.478030307896107e-12	7.314026920974353	22.0	3.426597617282371e-09	False	False										ZFP69	+
chr1	ENSG00000187815.5	41021594	-0.168361947597393	0.0483458684415054	False	False	41021623	GTTT	AAAC	-0.17440847262202172	0.06190588562176655	0.0052248553765640955	4.0	2.817316493743827	3.478030307896107e-12	7.314026920974353	22.0	3.426597617282371e-09	False	False										ZFP69	+
chr1	ENSG00000187815.5	41029796	-0.18276700497801002	0.0310593479829051	False	False	41029869	CTTT	AAAG	-0.1644332692873668	0.06340743562360364	0.010085705707456066	15.0	2.5932805462038893	3.478030307896107e-12	7.314026920974353	22.0	3.426597617282371e-09	False	False										ZFP69	+
chr1	ENSG00000187815.5	41035324	-0.39049033456733706	0.0241741194668466	False	False	41035360	GTTT	AAAC	-0.34620274188401423	0.0590985074044051	1.4570192337034291e-08	5.0	5.858062362133513	3.478030307896107e-12	7.314026920974353	22.0	3.426597617282371e-09	False	False										ZFP69	+
chr1	ENSG00000187815.5	41055247	-0.0700708363799903	0.0337148346758716	False	False	41055275	T	A	-0.07285629028041984	0.0675485540955329	0.28196847608279857	39.0	1.078576606945284	3.478030307896107e-12	7.314026920974353	22.0	3.426597617282371e-09	False	False										ZFP69	+
chr1	ENSG00000066185.8	42801477	0.0427002296690141	0.028182434966206	False	False	42801492	CTTT	AAAG	0.03410760943643148	0.062341992361406126	0.5847814150484401	0.0	0.5471048990334543	1.541109033582594e-05	4.409674808723639	26.0	0.003818047946646453	False	False										ZMYND12	-
chr1	ENSG00000066185.8	42807531	-0.0161680791495818	0.0246874240251442	False	False	42807543	AG	CT	-0.0036588364386941578	0.06337200086503661	0.9540053408737238	8.0	0.05773585161823096	1.541109033582594e-05	4.409674808723639	26.0	0.003818047946646453	False	False										ZMYND12	-
chr1	ENSG00000066185.8	42819679	0.0298436417120398	0.0280578186646718	False	False	42819720	ATTT	AAAT	0.0447871117372516	0.06343634460642529	0.4808405161709138	9.0	0.7060165905699938	1.541109033582594e-05	4.409674808723639	26.0	0.003818047946646453	False	False										ZMYND12	-
chr1	ENSG00000066185.8	42833103	-0.0115535459742837	0.0243889936705807	False	False	42833152	AAAAT	ATTTT	0.03642972972412212	0.06518950688282975	0.5768111407396888	22.0	0.558828122286615	1.541109033582594e-05	4.409674808723639	26.0	0.003818047946646453	False	False										ZMYND12	-
chr1	ENSG00000066185.8	42848700	-0.0277537660084256	0.02911450394003	False	False	42848735	ATTT	AAAT	-0.04019402226270445	0.06531921748914807	0.5389231927943721	23.0	0.615347577753548	1.541109033582594e-05	4.409674808723639	26.0	0.003818047946646453	False	False										ZMYND12	-
chr1	ENSG00000066185.8	42852738	-0.0819054670524868	0.0373641598316286	False	False	42852762	AAAT	ATTT	-0.050710213137192255	0.06393607444875159	0.4284672289545036	13.0	0.7931392969369645	1.541109033582594e-05	4.409674808723639	26.0	0.003818047946646453	False	False										ZMYND12	-
chr1	ENSG00000066185.8	42853068	-0.00398580729487132	0.0188450923716099	False	False	42853078	A	T	0.020104952491364292	0.06563994627450177	0.7596574618626605	25.0	0.30629142210578225	1.541109033582594e-05	4.409674808723639	26.0	0.003818047946646453	False	False										ZMYND12	-
chr1	ENSG00000066185.8	42855485	0.10499738585599498	0.0371282979114677	False	False	42855495	A	T	0.08503729875944922	0.06431590840724198	0.18736645230361396	17.0	1.3221814146043223	1.541109033582594e-05	4.409674808723639	26.0	0.003818047946646453	False	False										ZMYND12	-
chr1	ENSG00000066185.8	42863395	-0.0960301633535097	0.0390376630945432	False	False	42863409	A	T	-0.07322037519750106	0.0630757885929596	0.24681758694039924	7.0	1.1608317046974468	1.541109033582594e-05	4.409674808723639	26.0	0.003818047946646453	False	False										ZMYND12	-
chr1	ENSG00000066185.8	42872354	-0.0845423929345064	0.0376672892343963	False	False	42872377	ATGT	ACAT	-0.0996813226518173	0.06243307074377789	0.1115958132147347	3.0	1.5966109221329883	1.541109033582594e-05	4.409674808723639	26.0	0.003818047946646453	False	False										ZMYND12	-
chr1	ENSG00000066185.8	42877309	0.0552849204468669	0.028118879726576	False	False	42877360	ATTT	AAAT	0.030173457244468863	0.06520310534563932	0.6439638699924795	22.0	0.4627610461882214	1.541109033582594e-05	4.409674808723639	26.0	0.003818047946646453	False	False										ZMYND12	-
chr1	ENSG00000066185.8	42882167	-0.128950097025846	0.0262713531218294	False	False	42882178	A	T	-0.18968824372075907	0.06234717994871139	0.00259880523066425	9.0	3.042451059964575	1.541109033582594e-05	4.409674808723639	26.0	0.003818047946646453	False	False										ZMYND12	-
chr1	ENSG00000066185.8	42903112	-0.17815760521286397	0.0275769663853201	False	False	42903150	GT	AC	-0.2605642902861783	0.06494363203737999	8.236295479310768e-05	36.0	4.0121607324980495	1.541109033582594e-05	4.409674808723639	26.0	0.003818047946646453	False	False										ZMYND12	-
chr1	ENSG00000066185.8	42906339	0.223985419288011	0.0293785849202423	False	False	42906355	GTT	AAC	0.22015452320120724	0.061085988442331485	0.00037673460994399433	2.0	3.6040101636244315	1.541109033582594e-05	4.409674808723639	26.0	0.003818047946646453	False	False										ZMYND12	-
chr1	ENSG00000066185.8	42907285	-0.0429276914298928	0.035926288237349	False	False	42907306	GTTTT	AAAAC	-0.08766329900252738	0.06275156186028166	0.16364554161920192	5.0	1.3969899139357278	1.541109033582594e-05	4.409674808723639	26.0	0.003818047946646453	False	False										ZMYND12	-
chr1	ENSG00000066185.8	42939103	-0.00381049217622646	0.0189106343424636	False	False	42939113	T	A	0.009631799866884812	0.0648173655416653	0.8819958393288291	19.0	0.14859906425375138	1.541109033582594e-05	4.409674808723639	26.0	0.003818047946646453	False	False										ZMYND12	-
chr1	ENSG00000066185.8	42948172	0.26672627184668696	0.0377452586186358	False	False	42948212	AC	GT	0.22162070723547014	0.06106519377422884	0.00034339320236072984	2.0	3.629247588320928	1.541109033582594e-05	4.409674808723639	26.0	0.003818047946646453	False	False										ZMYND12	-
chr1	ENSG00000066185.8	42961361	0.276430037933759	0.0320897802593726	False	False	42961401	AAAAAT	ATTTTT	0.23787782164770896	0.061307602135088665	0.00013349595367711573	6.0	3.8800705518306753	1.541109033582594e-05	4.409674808723639	26.0	0.003818047946646453	False	False										ZMYND12	-
chr1	ENSG00000066185.8	42962132	-0.24271274490923103	0.0325288541823017	False	False	42962149	AT	AT	-0.19064162108941315	0.06159480792582201	0.002187761660088088	3.0	3.0950923869914635	1.541109033582594e-05	4.409674808723639	26.0	0.003818047946646453	False	False										ZMYND12	-
chr1	ENSG00000066185.8	42965452	-0.011260307074336	0.0267396876841765	False	False	42965463	T	A	-0.00981069303588789	0.06983966831082909	0.8884230213844123	52.0	0.14047450787172022	1.541109033582594e-05	4.409674808723639	26.0	0.003818047946646453	False	False										ZMYND12	-
chr1	ENSG00000066185.8	42986813	0.0337193513520003	0.0350196875718661	False	False	42986823	T	A	0.07415382497797435	0.06663135557467942	0.2669456053836181	33.0	1.112896838709275	1.541109033582594e-05	4.409674808723639	26.0	0.003818047946646453	False	False										ZMYND12	-
chr1	ENSG00000066185.8	42996805	0.0336854656127077	0.0387575512476441	False	False	42996819	AGTG	ACTC	0.08300158723436114	0.062406345093332836	0.18470057493249106	2.0	1.3300183997352633	1.541109033582594e-05	4.409674808723639	26.0	0.003818047946646453	False	False										ZMYND12	-
chr1	ENSG00000066185.8	43006322	0.206390947479272	0.043331380142540996	False	False	43006364	AC	GT	0.10326977319162337	0.06433877888481332	0.10979367857857927	18.0	1.6050937705315917	1.541109033582594e-05	4.409674808723639	26.0	0.003818047946646453	False	False										ZMYND12	-
chr1	ENSG00000066185.8	43017414	-0.009989743522979409	0.025775727055766	False	False	43017446	GT	AC	-0.019640608219706642	0.06932414964209667	0.7772167529628539	49.0	0.2833155303181678	1.541109033582594e-05	4.409674808723639	26.0	0.003818047946646453	False	False										ZMYND12	-
chr1	ENSG00000066185.8	43019324	0.153982643279843	0.0541023077207176	False	False	43019363	AC	GT	0.12002663519300555	0.06933811139570466	0.08495029028475798	52.0	1.7310340990977862	1.541109033582594e-05	4.409674808723639	26.0	0.003818047946646453	False	False										ZMYND12	-
chr1	ENSG00000177181.10	42801477	-0.00355844720612996	0.0158457922715934	False	False	42801492	CTTT	AAAG	-0.03046470380453627	0.062349332848882874	0.6255322718265974	0.0	0.48861314808891515	0.02501068958223428	2.255384675279704	25.0	0.9876925708113897	False	False										RIMKLA	+
chr1	ENSG00000177181.10	42807531	-0.0056501798658119395	0.0285865703520037	False	False	42807543	AG	CT	-0.0005992167757047762	0.06337241367517163	0.9924632997723436	8.0	0.009455482929468101	0.02501068958223428	2.255384675279704	25.0	0.9876925708113897	False	False										RIMKLA	+
chr1	ENSG00000177181.10	42819679	-0.00523903826931541	0.0227423135347058	False	False	42819720	ATTT	AAAT	-0.05223934791155999	0.06341336007504379	0.4108499047906047	9.0	0.823790883336565	0.02501068958223428	2.255384675279704	25.0	0.9876925708113897	False	False										RIMKLA	+
chr1	ENSG00000177181.10	42833103	-0.0221869679285145	0.0298611906764218	False	False	42833152	AAAAT	ATTTT	-0.08169406360994037	0.06501476362517873	0.2101655578539147	22.0	1.2565463450874124	0.02501068958223428	2.255384675279704	25.0	0.9876925708113897	False	False										RIMKLA	+
chr1	ENSG00000177181.10	42848700	0.0325650315004329	0.0328029379854304	False	False	42848735	ATTT	AAAT	0.0881749750903924	0.06511742102060894	0.17701328239465267	23.0	1.3540919420393815	0.02501068958223428	2.255384675279704	25.0	0.9876925708113897	False	False										RIMKLA	+
chr1	ENSG00000177181.10	42852738	0.0910355961261475	0.0571898940318515	False	False	42852762	AAAT	ATTT	0.13297323548593964	0.0634499324575723	0.03713782067040805	13.0	2.095719102220577	0.02501068958223428	2.255384675279704	25.0	0.9876925708113897	False	False										RIMKLA	+
chr1	ENSG00000177181.10	42853068	-0.0314115119402746	0.0577488079912798	False	False	42853078	A	T	-0.08835979387076838	0.065396422013638	0.17796638499999812	25.0	1.3511411045139674	0.02501068958223428	2.255384675279704	25.0	0.9876925708113897	False	False										RIMKLA	+
chr1	ENSG00000177181.10	42863395	0.0712401366378929	0.0565158209704039	False	False	42863409	A	T	0.10166481748048443	0.06291785962305636	0.10739142386592496	7.0	1.6158340110353846	0.02501068958223428	2.255384675279704	25.0	0.9876925708113897	False	False										RIMKLA	+
chr1	ENSG00000177181.10	42872354	0.0732372996242271	0.0563657624493552	False	False	42872377	ATGT	ACAT	0.1046274277334602	0.0624012006927524	0.09483350775223977	3.0	1.676689335652674	0.02501068958223428	2.255384675279704	25.0	0.9876925708113897	False	False										RIMKLA	+
chr1	ENSG00000177181.10	42877309	-0.03608073315316299	0.0463208206569602	False	False	42877360	ATTT	AAAT	-0.0033608573119472424	0.0652324388902217	0.9589539293370196	22.0	0.051521257968035784	0.02501068958223428	2.255384675279704	25.0	0.9876925708113897	False	False										RIMKLA	+
chr1	ENSG00000177181.10	42882167	0.000192160484311509	0.0185213662299432	False	False	42882178	A	T	0.023044808224473017	0.06348319998788032	0.7169093024577808	9.0	0.3630064052989222	0.02501068958223428	2.255384675279704	25.0	0.9876925708113897	False	False										RIMKLA	+
chr1	ENSG00000177181.10	42903112	0.009089771859816	0.0496148461115906	False	False	42903150	GT	AC	0.12395033062623258	0.06674854263284903	0.06464539072041763	36.0	1.856974335874605	0.02501068958223428	2.255384675279704	25.0	0.9876925708113897	False	False										RIMKLA	+
chr1	ENSG00000177181.10	42906339	-0.000722871174273796	0.0242546308972265	False	False	42906355	GTT	AAC	-0.044459504557544174	0.06256050725856531	0.4779418985538591	2.0	0.7106640675688753	0.02501068958223428	2.255384675279704	25.0	0.9876925708113897	False	False										RIMKLA	+
chr1	ENSG00000177181.10	42907285	-0.02109106278519	0.0396349648548788	False	False	42907306	GTTTT	AAAAC	-0.01711448114421024	0.06298485250423973	0.7860569038676941	5.0	0.27172376315493	0.02501068958223428	2.255384675279704	25.0	0.9876925708113897	False	False										RIMKLA	+
chr1	ENSG00000177181.10	42939103	0.00621698594188648	0.0204360104061662	False	False	42939113	T	A	0.08241561361725452	0.06459985647381386	0.20327478827338166	19.0	1.2757863270278695	0.02501068958223428	2.255384675279704	25.0	0.9876925708113897	False	False										RIMKLA	+
chr1	ENSG00000177181.10	42948172	0.00123507759718639	0.0321334337709544	False	False	42948212	AC	GT	-0.013849986179385484	0.06261642263699066	0.8251232511225446	2.0	0.2211877586760059	0.02501068958223428	2.255384675279704	25.0	0.9876925708113897	False	False										RIMKLA	+
chr1	ENSG00000177181.10	42961361	0.00054016958791503	0.019922470034292	False	False	42961401	AAAAAT	ATTTTT	-0.00039744634298842166	0.0631194353244931	0.9949809673900316	6.0	0.006296734768699604	0.02501068958223428	2.255384675279704	25.0	0.9876925708113897	False	False										RIMKLA	+
chr1	ENSG00000177181.10	42962132	-0.00474362823777846	0.0193639299317286	False	False	42962149	AT	AT	-0.042056965064294884	0.06269006412909597	0.5029120946602772	3.0	0.6708713039069174	0.02501068958223428	2.255384675279704	25.0	0.9876925708113897	False	False										RIMKLA	+
chr1	ENSG00000177181.10	42965452	-0.0294190510860877	0.043102575602455	False	False	42965463	T	A	-0.015989781468835205	0.06983410051384957	0.8191219693347236	52.0	0.2289681022763957	0.02501068958223428	2.255384675279704	25.0	0.9876925708113897	False	False										RIMKLA	+
chr1	ENSG00000177181.10	42986813	0.0418163573757279	0.0434349191397941	False	False	42986823	T	A	0.10645508439125526	0.06643563328943353	0.11048094103628067	33.0	1.6023793124312213	0.02501068958223428	2.255384675279704	25.0	0.9876925708113897	False	False										RIMKLA	+
chr1	ENSG00000177181.10	42746874	0.00383166271887205	0.0191142084067607	False	False	42746892	AAAAT	ATTTT	0.033573840479347215	0.062464764981556224	0.5913999093943504	1.0	0.5374844600673749	0.02501068958223428	2.255384675279704	25.0	0.9876925708113897	False	False										RIMKLA	+
chr1	ENSG00000177181.10	42756697	-0.0015324679745588698	0.019267949367847998	False	False	42756778	AGAT	ATCT	0.06340460097559089	0.07165135578947357	0.3773036290855495	63.0	0.8849044135589933	0.02501068958223428	2.255384675279704	25.0	0.9876925708113897	False	False										RIMKLA	+
chr1	ENSG00000177181.10	42777322	0.00542865652313053	0.0183813154231949	False	False	42777349	AGT	ACT	0.04994609000976621	0.06795646032887047	0.4631538083434679	41.0	0.7349719183143979	0.02501068958223428	2.255384675279704	25.0	0.9876925708113897	False	False										RIMKLA	+
chr1	ENSG00000177181.10	42784894	0.00270108615621239	0.0144142861153215	False	False	42784918	GTTTT	AAAAC	0.047247324164981716	0.06279925008864852	0.45253705582199	4.0	0.7523549102622494	0.02501068958223428	2.255384675279704	25.0	0.9876925708113897	False	False										RIMKLA	+
chr1	ENSG00000127125.7	42833103	0.0126512520003926	0.0222926406299636	False	False	42833152	AAAAT	ATTTT	0.05556744424987073	0.0651320184404391	0.3944443207412208	22.0	0.8531509629274758	0.01928741288189448	2.356154345279522	23.0	0.7958649406893018	False	False										PPCS	+
chr1	ENSG00000127125.7	42848700	0.000179949326362548	0.0190825973739055	False	False	42848735	ATTT	AAAT	0.04640185849368664	0.06530162978582672	0.4780537923067119	23.0	0.7105773415743729	0.01928741288189448	2.356154345279522	23.0	0.7958649406893018	False	False										PPCS	+
chr1	ENSG00000127125.7	42852738	-0.0004958978111945571	0.014338790233969	False	False	42852762	AAAT	ATTT	-0.02597701193057995	0.06399683633481733	0.6851638197832404	13.0	0.40591087651073804	0.01928741288189448	2.356154345279522	23.0	0.7958649406893018	False	False										PPCS	+
chr1	ENSG00000127125.7	42853068	-0.007931046900092309	0.024837608050932006	False	False	42853078	A	T	-0.12217143862833064	0.06516140899598932	0.062062187942223075	25.0	1.8749048019488082	0.01928741288189448	2.356154345279522	23.0	0.7958649406893018	False	False										PPCS	+
chr1	ENSG00000127125.7	42855485	0.00207517592214045	0.0168887065718423	False	False	42855495	A	T	0.025808434854265948	0.0645282213676819	0.6895448281681378	17.0	0.39995577605044236	0.01928741288189448	2.356154345279522	23.0	0.7958649406893018	False	False										PPCS	+
chr1	ENSG00000127125.7	42863395	-0.0014738348467164199	0.0153232320107068	False	False	42863409	A	T	-0.051495585685523516	0.0631616404047552	0.4156775514563373	7.0	0.8152984209328199	0.01928741288189448	2.356154345279522	23.0	0.7958649406893018	False	False										PPCS	+
chr1	ENSG00000127125.7	42872354	0.000431219685468108	0.0144960207872939	False	False	42872377	ATGT	ACAT	-0.03776083644651896	0.06270083069784826	0.5475528119098076	3.0	0.6022382164039626	0.01928741288189448	2.356154345279522	23.0	0.7958649406893018	False	False										PPCS	+
chr1	ENSG00000127125.7	42882167	0.0184498130896897	0.0353470511867456	False	False	42882178	A	T	0.14177599393386414	0.06285863451941531	0.024975802920197982	9.0	2.25547365159632	0.01928741288189448	2.356154345279522	23.0	0.7958649406893018	False	False										PPCS	+
chr1	ENSG00000127125.7	42903112	0.0346151562500071	0.0490427334501881	False	False	42903150	GT	AC	0.14645668009468904	0.06654194202997503	0.02877338239675985	36.0	2.2009679252931176	0.01928741288189448	2.356154345279522	23.0	0.7958649406893018	False	False										PPCS	+
chr1	ENSG00000127125.7	42906339	-0.0135466471971495	0.0272689696364033	False	False	42906355	GTT	AAC	-0.08158098405771197	0.06241369077563012	0.1923559145406288	2.0	1.3071007825989014	0.01928741288189448	2.356154345279522	23.0	0.7958649406893018	False	False										PPCS	+
chr1	ENSG00000127125.7	42907285	0.0200151530123789	0.0320609790034728	False	False	42907306	GTTTT	AAAAC	0.09388720727585467	0.06271582394147841	0.13563797259966506	5.0	1.497025812233018	0.01928741288189448	2.356154345279522	23.0	0.7958649406893018	False	False										PPCS	+
chr1	ENSG00000127125.7	42939103	0.00699229753009002	0.0176198318147848	False	False	42939113	T	A	0.003232916115200005	0.06482003361127782	0.9602636222851636	19.0	0.049875261321023455	0.01928741288189448	2.356154345279522	23.0	0.7958649406893018	False	False										PPCS	+
chr1	ENSG00000127125.7	42948172	-0.0135588546007172	0.0242807760298283	False	False	42948212	AC	GT	-0.06840896854053277	0.06247572746002791	0.2745634730074057	2.0	1.094968739408452	0.01928741288189448	2.356154345279522	23.0	0.7958649406893018	False	False										PPCS	+
chr1	ENSG00000127125.7	42961361	-0.0161879994148315	0.0310331163788595	False	False	42961401	AAAAAT	ATTTTT	-0.11173759852263423	0.06272417038195996	0.07605426719870821	6.0	1.7814121389283608	0.01928741288189448	2.356154345279522	23.0	0.7958649406893018	False	False										PPCS	+
chr1	ENSG00000127125.7	42962132	0.008542003119830641	0.0277050351632331	False	False	42962149	AT	AT	0.08109329305132984	0.06253892891008636	0.1959163227989857	3.0	1.2966850322607781	0.01928741288189448	2.356154345279522	23.0	0.7958649406893018	False	False										PPCS	+
chr1	ENSG00000127125.7	42965452	0.0227505111323291	0.0333926916015667	False	False	42965463	T	A	0.055934982797982105	0.06973368426008221	0.4234107480661463	52.0	0.8021228677573412	0.01928741288189448	2.356154345279522	23.0	0.7958649406893018	False	False										PPCS	+
chr1	ENSG00000127125.7	42986813	-0.00180010015442352	0.0167500446751266	False	False	42986823	T	A	-0.07365534222759497	0.06663382381133663	0.2701830960434148	33.0	1.1053746883285385	0.01928741288189448	2.356154345279522	23.0	0.7958649406893018	False	False										PPCS	+
chr1	ENSG00000127125.7	42996805	-0.00793030371752049	0.0209310052679031	False	False	42996819	AGTG	ACTC	-0.10368171507514427	0.06228492726611635	0.09721365284425844	2.0	1.664635725304093	0.01928741288189448	2.356154345279522	23.0	0.7958649406893018	False	False										PPCS	+
chr1	ENSG00000127125.7	43006322	0.00716070941454062	0.0178875687887453	False	False	43006364	AC	GT	0.00020067677844731212	0.06468462143285228	0.997527244593962	18.0	0.003102387770107465	0.01928741288189448	2.356154345279522	23.0	0.7958649406893018	False	False										PPCS	+
chr1	ENSG00000127125.7	43017414	0.00659738369869509	0.0177321507173512	False	False	43017446	GT	AC	0.023040112314714242	0.06931911828444806	0.7399389778361363	49.0	0.3323774578345056	0.01928741288189448	2.356154345279522	23.0	0.7958649406893018	False	False										PPCS	+
chr1	ENSG00000127125.7	43019324	-0.00503817411823912	0.0180805229955493	False	False	43019363	AC	GT	-0.08403983481542976	0.06959595257940722	0.2286159272142867	52.0	1.2075391125589154	0.01928741288189448	2.356154345279522	23.0	0.7958649406893018	False	False										PPCS	+
chr1	ENSG00000127125.7	43019669	-0.0056145221812858295	0.0197501501723101	False	False	43019681	AT	AT	-0.06029453152043927	0.06325712714321262	0.3414304210961183	8.0	0.9531658208874061	0.01928741288189448	2.356154345279522	23.0	0.7958649406893018	False	False										PPCS	+
chr1	ENSG00000066279.12	196993037	-0.0023632618398076897	0.0168962325615187	False	False	196993062	CT	AG	-0.0350586012868516	0.06371847680608057	0.5826739538351553	11.0	0.5502109128180854	0.0714701543412756	1.81138615034773	11.0	1.0	False	False										ASPM	-
chr1	ENSG00000066279.12	197001572	-0.0071767412365042905	0.0170414536240056	False	False	197001592	GTTT	AAAC	-0.033486230420116704	0.06258730913056501	0.5930937849780307	2.0	0.5350322754771292	0.0714701543412756	1.81138615034773	11.0	1.0	False	False										ASPM	-
chr1	ENSG00000066279.12	197041523	0.0169657493543211	0.0310846334580473	False	False	197041533	A	T	0.10359356956511848	0.06354392253554296	0.10432994530706552	12.0	1.6302671511531879	0.0714701543412756	1.81138615034773	11.0	1.0	False	False										ASPM	-
chr1	ENSG00000066279.12	197060359	0.0126192519972408	0.020385911131346	False	False	197060376	GT	AC	0.03441403508232545	0.06308205224543216	0.585863907555104	6.0	0.5455439995584069	0.0714701543412756	1.81138615034773	11.0	1.0	False	False										ASPM	-
chr1	ENSG00000066279.12	197067115	0.00783722408275515	0.02173392014397	False	False	197067164	AT	AT	0.11391899147558275	0.06623266946089652	0.08681074634835655	32.0	1.7199818820958142	0.0714701543412756	1.81138615034773	11.0	1.0	False	False										ASPM	-
chr1	ENSG00000066279.12	197103365	-0.007764511936481071	0.0206395506262503	False	False	197103392	A	T	-0.04847117723335435	0.06909014100162887	0.4837313772566579	48.0	0.7015643119357882	0.0714701543412756	1.81138615034773	11.0	1.0	False	False										ASPM	-
chr1	ENSG00000066279.12	197103549	-0.0207832016923774	0.0326617087121153	False	False	197103563	A	T						0.0714701543412756	1.81138615034773	11.0	1.0	False	False										ASPM	-
chr1	ENSG00000066279.12	197125335	0.0187150149361212	0.0333443874752355	False	False	197125345	T	A	0.1223236475326413	0.0675304089683798	0.0714701543412756	41.0	1.81138615034773	0.0714701543412756	1.81138615034773	11.0	1.0	True	False	197110314.0	0.8464766537660948	0.9053828242204212	chr1:197110314						ASPM	-
chr1	ENSG00000066279.12	197132767	-0.00274098914534714	0.0203971316835521	False	False	197132789	AC	GT	0.0144583547020683	0.0648135968454731	0.8236677346919428	19.0	0.22307595019822055	0.0714701543412756	1.81138615034773	11.0	1.0	False	False										ASPM	-
chr1	ENSG00000066279.12	197172089	0.0239965068985457	0.0348914212134576	True	False	197172146	GT	AC	0.05253874281001275	0.0655625418872995	0.4237472492825109	25.0	0.8013530485185526	0.0714701543412756	1.81138615034773	11.0	1.0	False	False										ASPM	-
chr1	ENSG00000066279.12	197178444	0.008439670013583391	0.0235067614307496	False	False	197178489	GTTTT	AAAAC	0.02120544726070001	0.06310524722332854	0.7371266944639683	6.0	0.33603302726402834	0.0714701543412756	1.81138615034773	11.0	1.0	False	False										ASPM	-
chr1	ENSG00000066279.12	197208846	-0.00508497978153206	0.0169834939284112	False	False	197208860	T	A	-0.036311881484737935	0.06737552318106996	0.5904679129901286	37.0	0.5389476737293855	0.0714701543412756	1.81138615034773	11.0	1.0	False	False										ASPM	-
chr1	ENSG00000177888.7	197041523	-0.00675738023657493	0.0194180843913267	False	False	197041533	A	T	0.014359283877417972	0.06388106969337236	0.8223366048069393	12.0	0.22478151894359627	0.21040148625093225	1.2563411983285082	12.0	1.0	False	False										ZBTB41	-
chr1	ENSG00000177888.7	197060359	-0.0763325770349665	0.0287555175037213	True	False	197060376	GT	AC	-0.07227389134507893	0.06295437178474671	0.25204664254994674	6.0	1.1480360981473612	0.21040148625093225	1.2563411983285082	12.0	1.0	False	False										ZBTB41	-
chr1	ENSG00000177888.7	197067115	-0.0036787502876232704	0.0221842570173849	False	False	197067164	AT	AT	0.06482830617402108	0.06652642885746336	0.33086750353114325	32.0	0.9744744650719098	0.21040148625093225	1.2563411983285082	12.0	1.0	False	False										ZBTB41	-
chr1	ENSG00000177888.7	197103365	0.0635394977759923	0.0316783804470506	False	False	197103392	A	T	0.05750384623990365	0.06905698734235381	0.40596370264918336	48.0	0.8327013449750591	0.21040148625093225	1.2563411983285082	12.0	1.0	False	False										ZBTB41	-
chr1	ENSG00000177888.7	197103549	0.0545354075547426	0.045827809447202	False	False	197103563	A	T						0.21040148625093225	1.2563411983285082	12.0	1.0	False	False										ZBTB41	-
chr1	ENSG00000177888.7	197125335	0.00078269538856395	0.0151687716372191	False	False	197125345	T	A	0.021922747341410042	0.0680250292018465	0.7475562838787495	41.0	0.3222747215052274	0.21040148625093225	1.2563411983285082	12.0	1.0	False	False										ZBTB41	-
chr1	ENSG00000177888.7	197132767	-0.00628757135561226	0.020938380056801004	False	False	197132789	AC	GT	0.020011958720999732	0.06480739147296426	0.7577504149302408	19.0	0.3087913009019679	0.21040148625093225	1.2563411983285082	12.0	1.0	False	False										ZBTB41	-
chr1	ENSG00000177888.7	197172089	-0.006861211873210729	0.0231739597860654	False	False	197172146	GT	AC	-0.00021628686023478192	0.0656532148942324	0.9973742980722572	25.0	0.0032943833837112313	0.21040148625093225	1.2563411983285082	12.0	1.0	False	False										ZBTB41	-
chr1	ENSG00000177888.7	197178444	0.0102202097362704	0.0287075912244536	False	False	197178489	GTTTT	AAAAC	0.06680801032037967	0.062978421959415	0.2897968588609217	6.0	1.0608079440833331	0.21040148625093225	1.2563411983285082	12.0	1.0	False	False										ZBTB41	-
chr1	ENSG00000177888.7	197208846	-0.0237453750508038	0.0368983756097734	False	False	197208860	T	A	-0.08402702023652216	0.0671815538762542	0.21235593271649933	37.0	1.2507454113266963	0.21040148625093225	1.2563411983285082	12.0	1.0	False	False										ZBTB41	-
chr1	ENSG00000177888.7	197226063	-0.0232711227770096	0.0278680940522769	False	False	197226100	GT	AC	-0.08678293788624049	0.06907593096660393	0.21040148625093225	49.0	1.2563411983285082	0.21040148625093225	1.2563411983285082	12.0	1.0	True	False	197197708.0	0.9176662781099992	0.9518839454842962	chr1:197197708						ZBTB41	-
chr1	ENSG00000177888.7	197252237	-0.0058089810196905204	0.0191966553448666	False	False	197252256	A	T	-0.07019238480980569	0.06347153492238626	0.26985112706794623	10.0	1.1058876218392664	0.21040148625093225	1.2563411983285082	12.0	1.0	False	False										ZBTB41	-
chr1	ENSG00000177888.7	197259396	0.00124459584207559	0.0160423310194977	False	False	197259435	GT	AC	0.04031375696490663	0.0689504584396989	0.5593924517522075	47.0	0.5846771417794605	0.21040148625093225	1.2563411983285082	12.0	1.0	False	False										ZBTB41	-
chr1	ENSG00000134376.10	197103365	0.0422159440894779	0.0339819634715785	False	False	197103392	A	T	-0.052277212759441055	0.06907686215580715	0.4500233310082321	48.0	0.7567977341172006	0.004458155050871532	2.873295297552848	21.0	0.28473473127152854	False	False										CRB1	+
chr1	ENSG00000134376.10	197103549	0.0565879528393423	0.0585246465710499	False	False	197103563	A	T						0.004458155050871532	2.873295297552848	21.0	0.28473473127152854	False	False										CRB1	+
chr1	ENSG00000134376.10	197125335	0.00353425164232794	0.0185881283779033	False	False	197125345	T	A	-0.05336910631681384	0.06794441282220623	0.4330318237717644	41.0	0.7854818976281042	0.004458155050871532	2.873295297552848	21.0	0.28473473127152854	False	False										CRB1	+
chr1	ENSG00000134376.10	197132767	-0.0042130347462026	0.0157050135533091	False	False	197132789	AC	GT	-0.013269100580521623	0.06481466567396355	0.8379629441391419	19.0	0.20472373717499406	0.004458155050871532	2.873295297552848	21.0	0.28473473127152854	False	False										CRB1	+
chr1	ENSG00000134376.10	197172089	-0.00563307919441515	0.0169150225991547	False	False	197172146	GT	AC	-0.061007114172450375	0.06553092623480282	0.35283848775890136	25.0	0.9309667614624697	0.004458155050871532	2.873295297552848	21.0	0.28473473127152854	False	False										CRB1	+
chr1	ENSG00000134376.10	197178444	0.00563063409252731	0.0220246753255353	False	False	197178489	GTTTT	AAAAC	-0.07370742285133612	0.06294774965414067	0.2427372565416811	6.0	1.1709302279479927	0.004458155050871532	2.873295297552848	21.0	0.28473473127152854	False	False										CRB1	+
chr1	ENSG00000134376.10	197208846	-0.0069607078949767	0.0208888830924109	False	False	197208860	T	A	0.03353293130589295	0.06738207013057677	0.6192252470302858	37.0	0.4976536227057279	0.004458155050871532	2.873295297552848	21.0	0.28473473127152854	False	False										CRB1	+
chr1	ENSG00000134376.10	197226063	-0.00327627739965233	0.0180063153917577	False	False	197226100	GT	AC	0.03098000163260173	0.06930424283197717	0.6553296974044753	49.0	0.44701450252779434	0.004458155050871532	2.873295297552848	21.0	0.28473473127152854	False	False										CRB1	+
chr1	ENSG00000134376.10	197252237	-0.000674891197815661	0.0145646142653193	False	False	197252256	A	T	0.0040986862368007	0.06362794184066528	0.9486907328927304	10.0	0.06441645161279108	0.004458155050871532	2.873295297552848	21.0	0.28473473127152854	False	False										CRB1	+
chr1	ENSG00000134376.10	197259396	0.00125855876705365	0.017463560050458998	False	False	197259435	GT	AC	0.015524379248859287	0.06899823992402987	0.8222005951187067	47.0	0.2249967429017366	0.004458155050871532	2.873295297552848	21.0	0.28473473127152854	False	False										CRB1	+
chr1	ENSG00000134376.10	197270155	0.00800383655202405	0.0198428325908875	False	False	197270166	A	T	0.029672986452264623	0.06663731066585589	0.6565376733555262	32.0	0.4452908761737992	0.004458155050871532	2.873295297552848	21.0	0.28473473127152854	False	False										CRB1	+
chr1	ENSG00000134376.10	197285321	-0.000399842710736402	0.0205527613674579	False	False	197285332	T	A	-0.041797512700837584	0.07064888420675962	0.5547711236276636	57.0	0.5916231115344132	0.004458155050871532	2.873295297552848	21.0	0.28473473127152854	False	False										CRB1	+
chr1	ENSG00000134376.10	197341843	-0.0478583248909579	0.0521659157957122	False	False	197341866	A	T	-0.1834037551977173	0.06767510419544508	0.007280337016452538	46.0	2.7100623985453933	0.004458155050871532	2.873295297552848	21.0	0.28473473127152854	False	False										CRB1	+
chr1	ENSG00000134376.10	197391444	-0.0088418939170196	0.0220833620817443	False	False	197391454	A	T	-0.000939725093381298	0.06454969393539456	0.9883967698965364	17.0	0.014558164974753167	0.004458155050871532	2.873295297552848	21.0	0.28473473127152854	False	False										CRB1	+
chr1	ENSG00000134376.10	197414037	0.0013571162140481698	0.0159975276653581	False	False	197414068	AC	GT	-0.005344305650010943	0.06757277282592514	0.9370335507324732	38.0	0.07908963072713414	0.004458155050871532	2.873295297552848	21.0	0.28473473127152854	False	False										CRB1	+
chr1	ENSG00000134376.10	197445493	-0.0058562353721862605	0.0188145619705731	False	False	197445528	GT	AC	0.01742104999754235	0.06578518455220013	0.7913864089730624	26.0	0.2648172246703793	0.004458155050871532	2.873295297552848	21.0	0.28473473127152854	False	False										CRB1	+
chr1	ENSG00000134376.10	197512048	-0.0107179938699724	0.0230737205266399	False	False	197512074	ATTT	AAAT	-0.02989392491934878	0.06360003925255704	0.6387483252102963	10.0	0.47002997593506823	0.004458155050871532	2.873295297552848	21.0	0.28473473127152854	False	False										CRB1	+
chr1	ENSG00000134376.10	197514535	-0.0190391319824573	0.0340269480146514	False	False	197514546	A	T						0.004458155050871532	2.873295297552848	21.0	0.28473473127152854	False	False										CRB1	+
chr1	ENSG00000134376.10	197514689	0.0210619880910737	0.0353149124537829	False	False	197514705	T	A	0.08189879588717172	0.06557414055934108	0.21294768234377087	26.0	1.2489495887949567	0.004458155050871532	2.873295297552848	21.0	0.28473473127152854	False	False										CRB1	+
chr1	ENSG00000134376.10	197523231	-0.00163250211346624	0.0189289030302837	False	False	197523278	AC	GT	-0.07628511556057868	0.06753118821251462	0.259874462074823	39.0	1.1296279182963023	0.004458155050871532	2.873295297552848	21.0	0.28473473127152854	False	False										CRB1	+
chr1	ENSG00000134376.10	197538694	0.0410909560444752	0.0455236987135206	False	False	197538726	AC	GT	0.12260523893115148	0.06721756935663419	0.06952029234694614	39.0	1.8240058381261697	0.004458155050871532	2.873295297552848	21.0	0.28473473127152854	False	False										CRB1	+
chr1	ENSG00000134376.10	197547359	0.0274401371553169	0.0377767525103696	False	False	197547387	GTT	AAC	0.1253766721641027	0.062128288845034026	0.04463548353705462	2.0	2.0180287352968707	0.004458155050871532	2.873295297552848	21.0	0.28473473127152854	False	False										CRB1	+
chr1	ENSG00000162738.5	160452972	-0.0302481885614767	0.0341974506150475	True	False	160452983	T	A	-0.03428021497150395	0.06437780302438813	0.5948807156508662	16.0	0.5324850082025576	0.297509465100957	1.0440858198002902	8.0	1.0	False	False										VANGL2	+
chr1	ENSG00000162738.5	160292780	-0.004375944204281321	0.0160974234782569	False	False	160292807	AC	GT	-0.02886516712718098	0.06619902216531227	0.6632230653373171	29.0	0.43603615556584585	0.297509465100957	1.0440858198002902	8.0	1.0	False	False										VANGL2	+
chr1	ENSG00000162738.5	160303756	-0.0024476659958995698	0.043627635337326005	False	False	160303776	GT	AC	-0.05110511209877157	0.06254059912795693	0.4146049440960702	2.0	0.8171509837027855	0.297509465100957	1.0440858198002902	8.0	1.0	False	False										VANGL2	+
chr1	ENSG00000162738.5	160307508	0.0008616060759686201	0.0309374546271089	False	False	160307550	AAAC	GTTT	-0.029878001976851868	0.06309126081500185	0.6362196284029147	6.0	0.4735679964371146	0.297509465100957	1.0440858198002902	8.0	1.0	False	False										VANGL2	+
chr1	ENSG00000162738.5	160341681	-0.00395810337177157	0.0200973070331445	False	False	160341697	A	T	-0.004427281789217557	0.06551153615855683	0.9461777843739329	24.0	0.06758018585462958	0.297509465100957	1.0440858198002902	8.0	1.0	False	False										VANGL2	+
chr1	ENSG00000162738.5	160342124	0.013609490948818	0.0514476373758441	False	False	160342178	ATTT	AAAT	0.06766522260202308	0.06480810419871988	0.297509465100957	20.0	1.0440858198002902	0.297509465100957	1.0440858198002902	8.0	1.0	True	False	160336771.0	0.15828232718485724	0.33234589483343435	chr1:160336771						VANGL2	+
chr1	ENSG00000162738.5	160363017	-0.0435018858396231	0.0531217431763556	False	False	160363044	ATGT	ACAT	-0.019800784866334097	0.06261015168324327	0.7520675452632509	2.0	0.3162551812126259	0.297509465100957	1.0440858198002902	8.0	1.0	False	False										VANGL2	+
chr1	ENSG00000162738.5	160397345	-0.00774698583832767	0.0196740169616515	False	False	160397380	ATT	AAT	-0.06122661054854925	0.06714107866400591	0.3628098219685745	36.0	0.9119098436732833	0.297509465100957	1.0440858198002902	8.0	1.0	False	False										VANGL2	+
chr1	ENSG00000162739.9	160452972	-0.0122160732217265	0.0250103364272121	False	False	160452983	T	A	-0.05418107663948683	0.0643210441913686	0.400425094087516	16.0	0.8423538100265718	0.17107768752386898	1.3732957086378093	11.0	1.0	False	False										SLAMF6	-
chr1	ENSG00000162739.9	160539308	-0.00589957338848968	0.0175988740208202	False	False	160539358	AC	GT	0.000581126850496814	0.06551216714603393	0.9929300337959248	24.0	0.008870517887179909	0.17107768752386898	1.3732957086378093	11.0	1.0	False	False										SLAMF6	-
chr1	ENSG00000162739.9	160545285	-0.0130127922253581	0.0239976115098636	False	False	160545315	AC	GT	0.0517733970423528	0.06748311188560974	0.4437858118137449	38.0	0.7672052398845153	0.17107768752386898	1.3732957086378093	11.0	1.0	False	False										SLAMF6	-
chr1	ENSG00000162739.9	160558773	-0.00253414606504364	0.0162329885779884	False	False	160558815	AC	GT	-0.029443117805575438	0.06881299278058807	0.6691810674376555	46.0	0.42787149077290604	0.17107768752386898	1.3732957086378093	11.0	1.0	False	False										SLAMF6	-
chr1	ENSG00000162739.9	160582036	0.0010310372110776	0.0247653690092649	False	False	160582048	T	A	-0.09282289920667773	0.06759134148809802	0.17107768752386898	40.0	1.3732957086378093	0.17107768752386898	1.3732957086378093	11.0	1.0	True	False	160429160.0	0.2214639788208513	0.39647353422209536	chr1:160429160						SLAMF6	-
chr1	ENSG00000162739.9	160585008	0.0142487917948909	0.0261252570769547	False	False	160585025	AT	AT	-0.05864333581317504	0.06339077980569252	0.3558088798556317	9.0	0.9251082885071062	0.17107768752386898	1.3732957086378093	11.0	1.0	False	False										SLAMF6	-
chr1	ENSG00000162739.9	160587861	0.00208243001981519	0.0201383754258735	False	False	160587887	A	T	-0.07465922190518692	0.06281826902227088	0.23575711981232103	5.0	1.1884953703311705	0.17107768752386898	1.3732957086378093	11.0	1.0	False	False										SLAMF6	-
chr1	ENSG00000162739.9	160588174	0.0107675893185652	0.0201159344173833	False	False	160588213	GT	AC	0.06770739012317115	0.06322699938392769	0.2852683684542962	8.0	1.0708619859063306	0.17107768752386898	1.3732957086378093	11.0	1.0	False	False										SLAMF6	-
chr1	ENSG00000162739.9	160591632	0.00638345763530674	0.0207969871583248	False	False	160591677	GT	AC	-0.01387400732240281	0.06756723395745358	0.8375001001458895	38.0	0.20533632220521467	0.17107768752386898	1.3732957086378093	11.0	1.0	False	False										SLAMF6	-
chr1	ENSG00000162739.9	160363017	-0.0288712185602093	0.0278299736270819	True	False	160363044	ATGT	ACAT	-0.05222111208892607	0.06253698373847791	0.40447478615396426	2.0	0.8350436648385288	0.17107768752386898	1.3732957086378093	11.0	1.0	False	False										SLAMF6	-
chr1	ENSG00000162739.9	160397345	-0.0174718724589289	0.0274221737019526	False	False	160397380	ATT	AAT	-0.0670765538497985	0.06711578217415805	0.3186864599005352	36.0	0.999415512669468	0.17107768752386898	1.3732957086378093	11.0	1.0	False	False										SLAMF6	-
chr1	ENSG00000197568.9	70722142	-0.14204756777849697	0.0301947194258135	False	False	70722155	A	T	-0.07889431244707855	0.06814551800126865	0.2482635274625335	43.0	1.1577329626522141	8.308310821308029e-05	4.015295448861556	17.0	0.011189173060868014	False	False										HHLA3	+
chr1	ENSG00000197568.9	70738674	0.00821136977246895	0.0188542332700174	False	False	70738721	AAAT	ATTT	0.07384231603205574	0.06437349714630965	0.25248589727883936	17.0	1.1470918826147527	8.308310821308029e-05	4.015295448861556	17.0	0.011189173060868014	False	False										HHLA3	+
chr1	ENSG00000197568.9	70766862	-0.135585440482235	0.0318069692318114	False	False	70766894	AT	AT	-0.17935950341036755	0.06515266042340341	0.006382513079137953	29.0	2.752911427480865	8.308310821308029e-05	4.015295448861556	17.0	0.011189173060868014	False	False										HHLA3	+
chr1	ENSG00000197568.9	70774123	-0.157474621348656	0.0277537381256261	False	False	70774137	A	T	-0.21115287941300975	0.06403507828635711	0.0011281606409194846	24.0	3.297456410824699	8.308310821308029e-05	4.015295448861556	17.0	0.011189173060868014	False	False										HHLA3	+
chr1	ENSG00000197568.9	70789330	-0.160190296787189	0.0419232950252238	False	False	70789340	A	T	-0.24774104990945525	0.061896040959732	8.308310821308029e-05	12.0	4.002534670523262	8.308310821308029e-05	4.015295448861556	17.0	0.011189173060868014	False	False										HHLA3	+
chr1	ENSG00000197568.9	70802830	-0.102028507659574	0.028756021061365003	False	False	70802865	AC	GT	-0.15608365031251448	0.06498877339296161	0.017110168365237127	26.0	2.4017017426800455	8.308310821308029e-05	4.015295448861556	17.0	0.011189173060868014	False	False										HHLA3	+
chr1	ENSG00000197568.9	70808407	0.134396131509401	0.0282754879209957	False	False	70808455	AC	GT	0.18376068342771906	0.06567751338473908	0.00559110007965814	33.0	2.797923885322034	8.308310821308029e-05	4.015295448861556	17.0	0.011189173060868014	False	False										HHLA3	+
chr1	ENSG00000197568.9	70810147	0.19734288077016196	0.029455513014925	False	False	70810157	A	T	0.18168987957577612	0.0649819856683083	0.0056132773139734825	28.0	2.796003811012907	8.308310821308029e-05	4.015295448861556	17.0	0.011189173060868014	False	False										HHLA3	+
chr1	ENSG00000197568.9	70821329	-0.0458738851946349	0.0289062741354419	False	False	70821352	T	A	-0.11834189439288262	0.0628011208827201	0.060672241877395824	7.0	1.8843914364822225	8.308310821308029e-05	4.015295448861556	17.0	0.011189173060868014	False	False										HHLA3	+
chr1	ENSG00000197568.9	70880507	-0.0015456439796363599	0.0173441990457043	False	False	70880517	T	A	-0.06558012960509059	0.06375012594148355	0.3046324128395499	12.0	1.0287058831113025	8.308310821308029e-05	4.015295448861556	17.0	0.011189173060868014	False	False										HHLA3	+
chr1	ENSG00000197568.9	70896232	0.00463181711226817	0.0215499252455502	False	False	70896242	T	A	-0.02799783772777099	0.06562747929906353	0.6700534747272251	25.0	0.426617600230922	8.308310821308029e-05	4.015295448861556	17.0	0.011189173060868014	False	False										HHLA3	+
chr1	ENSG00000197568.9	70904524	0.19651746740532502	0.0243954333386949	True	True	70904552	GT	AC	0.241342042289805	0.06212606230326347	0.00013200784278259215	13.0	3.8847149383412205	8.308310821308029e-05	4.015295448861556	17.0	0.011189173060868014	False	False										HHLA3	+
chr1	ENSG00000197568.9	70907498	-0.17743550483905698	0.0280422601216162	False	False	70907518	GT	AC	-0.20493461548028066	0.06153509886884255	0.0009966568388908089	4.0	3.3303694842041844	8.308310821308029e-05	4.015295448861556	17.0	0.011189173060868014	False	False										HHLA3	+
chr1	ENSG00000197568.9	70920337	0.0712510801185462	0.0373170325959682	False	False	70920354	AT	AT	0.1304178207445527	0.07045993173400619	0.06566622436091582	59.0	1.8509501433650826	8.308310821308029e-05	4.015295448861556	17.0	0.011189173060868014	False	False										HHLA3	+
chr1	ENSG00000197568.9	70932391	0.115303517128182	0.0291162852458076	False	False	70932408	A	T	0.11312205463927225	0.06683549740833727	0.09195144571753988	36.0	1.6925445163988715	8.308310821308029e-05	4.015295448861556	17.0	0.011189173060868014	False	False										HHLA3	+
chr1	ENSG00000197568.9	70946700	0.0131401465546697	0.0213511235644736	False	False	70946734	GT	AC	0.034517065584646234	0.06618715397780514	0.6025198159139752	29.0	0.5215070222874518	8.308310821308029e-05	4.015295448861556	17.0	0.011189173060868014	False	False										HHLA3	+
chr1	ENSG00000067208.10	92895605	-0.20930444046714802	0.027677553680099998	True	True	92895629	AC	GT	-0.20687666165100108	0.061753979398661236	0.0009324220979459047	6.0	3.3500134512058013	4.049016864786358e-08	5.661389901784023	29.0	2.3221456526338736e-05	False	False										EVI5	-
chr1	ENSG00000067208.10	92906621	0.116834595702769	0.0491033203427085	False	False	92906659	AAAT	ATTT	0.13535204830815134	0.06291570855629205	0.03241684103445645	9.0	2.1513235949182534	4.049016864786358e-08	5.661389901784023	29.0	2.3221456526338736e-05	False	False										EVI5	-
chr1	ENSG00000067208.10	92917313	0.24095387613168898	0.040720025071061004	False	False	92917323	T	A	0.2562685097840747	0.0659219570610458	0.0001349698418597654	42.0	3.8874530006256043	4.049016864786358e-08	5.661389901784023	29.0	2.3221456526338736e-05	False	False										EVI5	-
chr1	ENSG00000067208.10	92924126	-0.160814477099636	0.0500859225334648	False	False	92924146	T	A	-0.17694909106942416	0.062000032615509376	0.004675959228143272	5.0	2.854016096519926	4.049016864786358e-08	5.661389901784023	29.0	2.3221456526338736e-05	False	False										EVI5	-
chr1	ENSG00000067208.10	92924681	-0.16832303577987	0.0511162286785462	False	False	92924707	ATTT	AAAT	-0.18326482662572624	0.062299123077554724	0.0035718982735772884	8.0	2.9416919143080738	4.049016864786358e-08	5.661389901784023	29.0	2.3221456526338736e-05	False	False										EVI5	-
chr1	ENSG00000067208.10	92942301	0.0105036510393588	0.0249268093743644	False	False	92942344	CTCT	AGAG	-0.03647988758347871	0.06282761463936325	0.5620035636315481	4.0	0.5806346109569318	4.049016864786358e-08	5.661389901784023	29.0	2.3221456526338736e-05	False	False										EVI5	-
chr1	ENSG00000067208.10	92959019	0.00109255060137392	0.014838943419024	False	False	92959043	T	A	0.03264481496750987	0.06372368948713338	0.6089098171486756	11.0	0.5122869568639976	4.049016864786358e-08	5.661389901784023	29.0	2.3221456526338736e-05	False	False										EVI5	-
chr1	ENSG00000067208.10	92962834	-0.000994139265605735	0.00870372176273752	False	False	92962876	AC	GT	-0.0743687578763501	0.0638411607246599	0.2451958786261353	13.0	1.1649029721921036	4.049016864786358e-08	5.661389901784023	29.0	2.3221456526338736e-05	False	False										EVI5	-
chr1	ENSG00000067208.10	92971691	0.277549187700518	0.0466362981141933	False	False	92971702	T	A	0.30120126674094083	0.06117094030596772	1.5675461335230132e-06	14.0	4.923927362149053	4.049016864786358e-08	5.661389901784023	29.0	2.3221456526338736e-05	False	False										EVI5	-
chr1	ENSG00000067208.10	92972660	0.18658272579011898	0.0592178821668201	False	False	92972707	GT	AC	0.19341291061653468	0.06819237656993092	0.005017429449072222	50.0	2.836283472510901	4.049016864786358e-08	5.661389901784023	29.0	2.3221456526338736e-05	False	False										EVI5	-
chr1	ENSG00000067208.10	92978371	0.00134992756627639	0.0246071320059545	False	False	92978395	A	T						4.049016864786358e-08	5.661389901784023	29.0	2.3221456526338736e-05	False	False										EVI5	-
chr1	ENSG00000067208.10	93023455	-0.28065687628644104	0.0542164025123134	False	False	93023475	ATTT	AAAT	-0.2993190121348989	0.05963456844655611	9.722908444399595e-07	1.0	5.019219890945393	4.049016864786358e-08	5.661389901784023	29.0	2.3221456526338736e-05	False	False										EVI5	-
chr1	ENSG00000067208.10	93072444	0.13127525816539098	0.0587992166264339	False	False	93072480	AC	GT	0.13884056945340278	0.06916658209991766	0.04602704881327616	52.0	2.0073359885390096	4.049016864786358e-08	5.661389901784023	29.0	2.3221456526338736e-05	False	False										EVI5	-
chr1	ENSG00000067208.10	93085003	-0.0532411758834692	0.0538115982106738	False	False	93085022	AT	AT	-0.03133331378604655	0.06848522761267936	0.6477641590115393	44.0	0.45751930567060706	4.049016864786358e-08	5.661389901784023	29.0	2.3221456526338736e-05	False	False										EVI5	-
chr1	ENSG00000067208.10	93087676	-0.10785015170322901	0.0510889768881847	False	False	93087700	A	T	-0.08909090362095355	0.06596326765216272	0.17815812651721089	29.0	1.3506138611984386	4.049016864786358e-08	5.661389901784023	29.0	2.3221456526338736e-05	False	False										EVI5	-
chr1	ENSG00000067208.10	93120898	0.115083970993009	0.0474171269728766	False	False	93120908	A	T	0.09528201256769786	0.06466144672310624	0.14192914859867672	20.0	1.4735521303090426	4.049016864786358e-08	5.661389901784023	29.0	2.3221456526338736e-05	False	False										EVI5	-
chr1	ENSG00000067208.10	93198614	-0.009867032047713109	0.0244414739367909	False	False	93198636	A	T	-0.034697460131396934	0.06863892695607393	0.6137279222824044	45.0	0.505507030341571	4.049016864786358e-08	5.661389901784023	29.0	2.3221456526338736e-05	False	False										EVI5	-
chr1	ENSG00000067208.10	93210143	0.237856014054235	0.058166901252448	False	False	93210203	AC	GT	0.2592079639800641	0.06846527313297159	0.00020264461948789453	58.0	3.785977213245564	4.049016864786358e-08	5.661389901784023	29.0	2.3221456526338736e-05	False	False										EVI5	-
chr1	ENSG00000067208.10	93237156	0.11871538371017501	0.0413214246810267	False	False	93237181	T	A	0.15344703719154085	0.06708045952186242	0.023129947439159085	40.0	2.2875072455568137	4.049016864786358e-08	5.661389901784023	29.0	2.3221456526338736e-05	False	False										EVI5	-
chr1	ENSG00000067208.10	93253126	0.14094741972119	0.0464610951395234	False	False	93253147	A	T	0.14051954403854555	0.0623690455930447	0.025117528864696308	5.0	2.2530334191007095	4.049016864786358e-08	5.661389901784023	29.0	2.3221456526338736e-05	False	False										EVI5	-
chr1	ENSG00000067208.10	93262947	-0.0113070347192613	0.0250382099533475	False	False	93262986	GT	AC	-0.08836772084230447	0.06596753407738247	0.18172089671884667	29.0	1.339563803289141	4.049016864786358e-08	5.661389901784023	29.0	2.3221456526338736e-05	False	False										EVI5	-
chr1	ENSG00000067208.10	93279982	0.160722144479114	0.0542278116697869	False	False	93279999	T	A	0.23190188537824705	0.06470564786246212	0.00041454262455975776	31.0	3.5839512166105822	4.049016864786358e-08	5.661389901784023	29.0	2.3221456526338736e-05	False	False										EVI5	-
chr1	ENSG00000067208.10	93281595	-0.15068952731358898	0.0511841556750754	False	False	93281622	GT	AC	-0.18478028855839898	0.06370415619596419	0.00407321861127974	19.0	2.900600205581332	4.049016864786358e-08	5.661389901784023	29.0	2.3221456526338736e-05	False	False										EVI5	-
chr1	ENSG00000067208.10	93284173	-0.11426906309768599	0.0442100941828393	False	False	93284200	AAAAC	GTTTT	-0.11742627745786433	0.06231148165082581	0.06063858599344565	3.0	1.8845046586419612	4.049016864786358e-08	5.661389901784023	29.0	2.3221456526338736e-05	False	False										EVI5	-
chr1	ENSG00000067208.10	93314896	-0.00334357959747839	0.029300274892547	False	False	93314922	T	A						4.049016864786358e-08	5.661389901784023	29.0	2.3221456526338736e-05	False	False										EVI5	-
chr1	ENSG00000067208.10	93334710	-0.0895393372981527	0.032411987328205	False	False	93334734	ATT	AAT	-0.07618640185485948	0.06677032557547367	0.25508467684188163	34.0	1.1410218715908815	4.049016864786358e-08	5.661389901784023	29.0	2.3221456526338736e-05	False	False										EVI5	-
chr1	ENSG00000067208.10	93335297	0.12102707949255301	0.0486148338767769	False	False	93335308	AT	AT	0.15414689427869932	0.062365033075713235	0.014111910626500248	6.0	2.4716878461614833	4.049016864786358e-08	5.661389901784023	29.0	2.3221456526338736e-05	False	False										EVI5	-
chr1	ENSG00000067208.10	93335633	0.000783014556833879	0.0278568804018557	False	False	93335671	AC	GT	0.04126875400489706	0.06846049852934741	0.5472755787976837	44.0	0.6028111815049976	4.049016864786358e-08	5.661389901784023	29.0	2.3221456526338736e-05	False	False										EVI5	-
chr1	ENSG00000067208.10	93344378	-0.10470987426901801	0.0390020875004802	False	False	93344412	AAAC	GTTT	-0.10685288340344523	0.0628834624144812	0.09052152174609658	7.0	1.6992207378650714	4.049016864786358e-08	5.661389901784023	29.0	2.3221456526338736e-05	False	False										EVI5	-
chr1	ENSG00000067208.10	93350011	0.000835045731666384	0.0150911711067127	False	False	93350034	AAAC	GTTT	-0.03431863016283145	0.06411224184200083	0.5929389949672657	14.0	0.5352898163724613	4.049016864786358e-08	5.661389901784023	29.0	2.3221456526338736e-05	False	False										EVI5	-
chr1	ENSG00000122484.8	92895605	-0.07820735515797099	0.0427937491388971	False	False	92895629	AC	GT	-0.1315933292895896	0.06257054013491363	0.03645102204439432	6.0	2.103119599189173	0.00011579136211595983	3.9184282454951256	18.0	0.015527717179663964	False	False										RPAP2	+
chr1	ENSG00000122484.8	92906621	0.1610942379899	0.0526180294686762	False	False	92906659	AAAT	ATTT	0.2358203268053802	0.06170915043852394	0.00016777184086501842	9.0	3.821480690133788	0.00011579136211595983	3.9184282454951256	18.0	0.015527717179663964	False	False										RPAP2	+
chr1	ENSG00000122484.8	92917313	0.0603356704822448	0.0422027534597069	False	False	92917323	T	A	0.06347757254227697	0.06806189378089995	0.3520495438893337	42.0	0.9326448180625049	0.00011579136211595983	3.9184282454951256	18.0	0.015527717179663964	False	False										RPAP2	+
chr1	ENSG00000122484.8	92924126	-0.134215252379931	0.0470917855834414	False	False	92924146	T	A	-0.21206426009157828	0.061561324103403876	0.0006693110821825388	5.0	3.444764439039295	0.00011579136211595983	3.9184282454951256	18.0	0.015527717179663964	False	False										RPAP2	+
chr1	ENSG00000122484.8	92924681	-0.111290940625375	0.0410336107793653	False	False	92924707	ATTT	AAAT	-0.2125541788749113	0.061924319694687466	0.0007002114205347492	8.0	3.432483068411432	0.00011579136211595983	3.9184282454951256	18.0	0.015527717179663964	False	False										RPAP2	+
chr1	ENSG00000122484.8	92942301	0.0009336570802059051	0.0158819585571017	False	False	92942344	CTCT	AGAG	-0.00032281335574864487	0.0628694580704282	0.9959071975792682	4.0	0.00513466102072997	0.00011579136211595983	3.9184282454951256	18.0	0.015527717179663964	False	False										RPAP2	+
chr1	ENSG00000122484.8	92959019	-0.0420003562419511	0.0309675677856364	False	False	92959043	T	A	-0.08233211877370991	0.06354121069173671	0.19628370278468502	11.0	1.295727888678975	0.00011579136211595983	3.9184282454951256	18.0	0.015527717179663964	False	False										RPAP2	+
chr1	ENSG00000122484.8	92962834	0.006434852691438521	0.0186282706201917	False	False	92962876	AC	GT	0.058510795424522886	0.06390876202846875	0.36081403879865503	13.0	0.9155363610150782	0.00011579136211595983	3.9184282454951256	18.0	0.015527717179663964	False	False										RPAP2	+
chr1	ENSG00000122484.8	92675973	0.00388038821776433	0.0164638448335243	False	False	92675983	T	A	0.06390984959947206	0.06509945030732309	0.3272442679002085	22.0	0.9817264093285715	0.00011579136211595983	3.9184282454951256	18.0	0.015527717179663964	False	False										RPAP2	+
chr1	ENSG00000122484.8	92680775	-0.0884242249606736	0.047698658477836	False	False	92680795	T	A	-0.18198904740129798	0.06555337050834455	0.0059630720056587155	32.0	2.7761966469463517	0.00011579136211595983	3.9184282454951256	18.0	0.015527717179663964	False	False										RPAP2	+
chr1	ENSG00000122484.8	92691957	-0.0803620299116207	0.0349492648281989	False	False	92691989	AC	GT	-0.12458406678425715	0.06486273508730879	0.055980520017828765	23.0	1.9207340951096217	0.00011579136211595983	3.9184282454951256	18.0	0.015527717179663964	False	False										RPAP2	+
chr1	ENSG00000122484.8	92753594	0.0109571725013267	0.0231888948674283	False	False	92753605	T	A	0.10592393535369052	0.06813339994022029	0.12151280166809172	44.0	1.55465506560112	0.00011579136211595983	3.9184282454951256	18.0	0.015527717179663964	False	False										RPAP2	+
chr1	ENSG00000122484.8	92773284	-0.00139896442638443	0.0218531221385038	False	False	92773294	T	A	0.03318258347722658	0.06648237893340629	0.6181814198666538	31.0	0.4991184733396007	0.00011579136211595983	3.9184282454951256	18.0	0.015527717179663964	False	False										RPAP2	+
chr1	ENSG00000122484.8	92775094	0.0532214198638708	0.0314899973465837	False	False	92775184	ACACAT	ATGTGT	0.1323999958348322	0.06652474446842918	0.047791570068440835	35.0	1.9902368192885822	0.00011579136211595983	3.9184282454951256	18.0	0.015527717179663964	False	False										RPAP2	+
chr1	ENSG00000122484.8	92843742	-0.0007908606963387799	0.0147517172667782	False	False	92843776	ATTC	AATG	0.008530196102911466	0.0631171438487774	0.8926026703533794	6.0	0.13514863922469297	0.00011579136211595983	3.9184282454951256	18.0	0.015527717179663964	False	False										RPAP2	+
chr1	ENSG00000122484.8	92867934	0.0995991852249711	0.0429415011140105	False	False	92867944	T	A	0.1814339868340324	0.06851694243108353	0.008723275965917269	51.0	2.648016394142578	0.00011579136211595983	3.9184282454951256	18.0	0.015527717179663964	False	False										RPAP2	+
chr1	ENSG00000122484.8	92869721	-0.0654814791725271	0.0457738514200576	False	False	92869743	CT	AG	-0.18022963649372886	0.06147653509830171	0.003676255962686633	1.0	2.93168175801612	0.00011579136211595983	3.9184282454951256	18.0	0.015527717179663964	False	False										RPAP2	+
chr1	ENSG00000162676.7	92895605	4.2665066721275103e-05	0.0140063196199058	False	False	92895629	AC	GT	0.013014294812521286	0.06311409475462165	0.8367997610198914	6.0	0.20620266935807216	0.0067342441740750785	2.7328645116420005	16.0	0.31411925710462635	False	False										GFI1	-
chr1	ENSG00000162676.7	92906621	-0.0130766607915606	0.0248221298482877	False	False	92906659	AAAT	ATTT	-0.08883212489549168	0.06324902312093234	0.16142649561818595	9.0	1.4044821645014876	0.0067342441740750785	2.7328645116420005	16.0	0.31411925710462635	False	False										GFI1	-
chr1	ENSG00000162676.7	92917313	-0.000372685909534829	0.0190992965638884	False	False	92917323	T	A	0.002726807261339973	0.06819918039888606	0.9681437891487608	42.0	0.03998299166340878	0.0067342441740750785	2.7328645116420005	16.0	0.31411925710462635	False	False										GFI1	-
chr1	ENSG00000162676.7	92924126	0.0150950686773448	0.0259724924365013	False	False	92924146	T	A	0.07366877516094318	0.06282290906222683	0.24204673971716836	5.0	1.1726418954584448	0.0067342441740750785	2.7328645116420005	16.0	0.31411925710462635	False	False										GFI1	-
chr1	ENSG00000162676.7	92924681	0.0289344108358105	0.0324878423216251	False	False	92924707	ATTT	AAAT	0.10995802087062727	0.06298814938093203	0.08209759414810258	8.0	1.7456937844869294	0.0067342441740750785	2.7328645116420005	16.0	0.31411925710462635	False	False										GFI1	-
chr1	ENSG00000162676.7	92942301	-0.0207556248512793	0.0310636642498577	False	False	92942344	CTCT	AGAG	-0.057246372114559664	0.06276636057067071	0.362608002420889	4.0	0.912054986047886	0.0067342441740750785	2.7328645116420005	16.0	0.31411925710462635	False	False										GFI1	-
chr1	ENSG00000162676.7	92962834	-0.0321746717264105	0.0312906512503758	False	False	92962876	AC	GT	-0.1236014299264911	0.06352754296560224	0.05284694312505631	13.0	1.9456352970146602	0.0067342441740750785	2.7328645116420005	16.0	0.31411925710462635	False	False										GFI1	-
chr1	ENSG00000162676.7	92971691	-0.0028751149626796697	0.0206252462844372	False	False	92971702	T	A	0.008123088779140907	0.06414791341893221	0.8993374922103773	14.0	0.12663060022063805	0.0067342441740750785	2.7328645116420005	16.0	0.31411925710462635	False	False										GFI1	-
chr1	ENSG00000162676.7	92972660	-0.0297058094455583	0.0292829117000943	False	False	92972707	GT	AC	-0.06586187343935339	0.06935389235415541	0.3433979027710965	50.0	0.9496492727910635	0.0067342441740750785	2.7328645116420005	16.0	0.31411925710462635	False	False										GFI1	-
chr1	ENSG00000162676.7	92978371	-0.0255967595006516	0.0304970524340358	False	False	92978395	A	T						0.0067342441740750785	2.7328645116420005	16.0	0.31411925710462635	False	False										GFI1	-
chr1	ENSG00000162676.7	92991619	-0.0028653606843698303	0.0179736313549206	False	False	92991633	T	A	-0.0002762647715496037	0.06274557811937463	0.9964904326421731	3.0	0.004402936108485682	0.0067342441740750785	2.7328645116420005	16.0	0.31411925710462635	False	False										GFI1	-
chr1	ENSG00000162676.7	93023455	0.0275673924321282	0.0320210313857898	False	False	93023475	ATTT	AAAT	0.1172134309619893	0.06206917170843169	0.060098527298065876	1.0	1.8884323366291456	0.0067342441740750785	2.7328645116420005	16.0	0.31411925710462635	False	False										GFI1	-
chr1	ENSG00000162676.7	92843742	-0.0217078431232895	0.0286217587014113	False	False	92843776	ATTC	AATG	-0.07817475192805565	0.06292627407346517	0.21527688443210333	6.0	1.242322910089801	0.0067342441740750785	2.7328645116420005	16.0	0.31411925710462635	False	False										GFI1	-
chr1	ENSG00000162676.7	92862192	0.0090581385424933	0.0210347266539677	False	False	92862215	GT	AC	0.08183895241919219	0.0638036943874523	0.2008255752524296	13.0	1.2826679270673504	0.0067342441740750785	2.7328645116420005	16.0	0.31411925710462635	False	False										GFI1	-
chr1	ENSG00000162676.7	92867934	0.00676278910411997	0.0233518330958699	False	False	92867944	T	A	0.04567166542401319	0.06960059769082022	0.5124300116330784	51.0	0.6561964543306922	0.0067342441740750785	2.7328645116420005	16.0	0.31411925710462635	False	False										GFI1	-
chr1	ENSG00000162676.7	92869721	0.009214778658368741	0.0196271017211511	False	False	92869743	CT	AG	0.08257730690764542	0.062286541370303476	0.18609938239888707	1.0	1.3257648456784603	0.0067342441740750785	2.7328645116420005	16.0	0.31411925710462635	False	False										GFI1	-
chr1	ENSG00000122406.8	93210143	-0.0011111521353187	0.0176676470553919	False	False	93210203	AC	GT	0.006061561281930928	0.07088681818459477	0.931941585244836	58.0	0.08551041557749359	0.0052485755741219775	2.820588899837978	14.0	0.23988739506513648	False	False										RPL5	+
chr1	ENSG00000122406.8	93237156	-0.0020594728353794303	0.0242780511058352	False	False	93237181	T	A	-0.004472512490037739	0.06788374436826786	0.9475301353916408	40.0	0.06588488203854011	0.0052485755741219775	2.820588899837978	14.0	0.23988739506513648	False	False										RPL5	+
chr1	ENSG00000122406.8	93253126	-0.00748871147617824	0.0249769138291402	False	False	93253147	A	T	-0.06720401831258267	0.0628516652531167	0.2859810511718365	5.0	1.0692480150197794	0.0052485755741219775	2.820588899837978	14.0	0.23988739506513648	False	False										RPL5	+
chr1	ENSG00000122406.8	93262947	0.0018087887309538	0.0172771464138766	False	False	93262986	GT	AC	0.08291328185290467	0.0659985841053728	0.21029697427753274	29.0	1.2562887973555008	0.0052485755741219775	2.820588899837978	14.0	0.23988739506513648	False	False										RPL5	+
chr1	ENSG00000122406.8	93279982	-0.00212624605890913	0.0171903072524439	False	False	93279999	T	A	-0.019432437138065316	0.06650644989636745	0.7704103563722411	31.0	0.29218876016304557	0.0052485755741219775	2.820588899837978	14.0	0.23988739506513648	False	False										RPL5	+
chr1	ENSG00000122406.8	93281595	0.00416901525008557	0.0196752026101207	False	False	93281622	GT	AC	0.09377177112907199	0.06453475563306156	0.14752903515863505	19.0	1.453042941112992	0.0052485755741219775	2.820588899837978	14.0	0.23988739506513648	False	False										RPL5	+
chr1	ENSG00000122406.8	93284173	0.00188526690957579	0.0187479785440487	False	False	93284200	AAAAC	GTTTT	0.0538634985181118	0.06265449326024726	0.3907701014530081	3.0	0.8596909130583755	0.0052485755741219775	2.820588899837978	14.0	0.23988739506513648	False	False										RPL5	+
chr1	ENSG00000122406.8	93314896	0.00322617090065365	0.0257563340899335	False	False	93314922	T	A						0.0052485755741219775	2.820588899837978	14.0	0.23988739506513648	False	False										RPL5	+
chr1	ENSG00000122406.8	93334710	-0.000958700214300164	0.0202679229303121	False	False	93334734	ATT	AAT	0.08180133283415085	0.06674053037232458	0.22161872659774956	34.0	1.2256620134393112	0.0052485755741219775	2.820588899837978	14.0	0.23988739506513648	False	False										RPL5	+
chr1	ENSG00000122406.8	93335297	-0.0070452106420324	0.0177546547385225	False	False	93335308	AT	AT	-0.04683626259876352	0.06305017177912862	0.4582725153324346	6.0	0.7428411577185843	0.0052485755741219775	2.820588899837978	14.0	0.23988739506513648	False	False										RPL5	+
chr1	ENSG00000122406.8	93335633	0.010766881845666999	0.0219785572119615	True	False	93335671	AC	GT	0.05126545889365386	0.06842877290400234	0.4545753702835642	44.0	0.7491798656914888	0.0052485755741219775	2.820588899837978	14.0	0.23988739506513648	False	False										RPL5	+
chr1	ENSG00000122406.8	93344378	0.0053813260665777395	0.0166323429654221	False	False	93344412	AAAC	GTTT	0.01761784150084977	0.06323573710049876	0.7807776891752882	7.0	0.2786057743400735	0.0052485755741219775	2.820588899837978	14.0	0.23988739506513648	False	False										RPL5	+
chr1	ENSG00000122406.8	93350011	-0.00319897779964491	0.0179665214289691	False	False	93350034	AAAC	GTTT	-0.017968836278266634	0.06413967272263157	0.7795994877079259	14.0	0.2801516676889179	0.0052485755741219775	2.820588899837978	14.0	0.23988739506513648	False	False										RPL5	+
chr1	ENSG00000122406.8	93394523	0.0042432342392444	0.0161432790365607	False	False	93394547	A	T	0.06254636275689039	0.06299585620046604	0.3217320621348536	6.0	0.9928647141147624	0.0052485755741219775	2.820588899837978	14.0	0.23988739506513648	False	False										RPL5	+
chr1	ENSG00000154511.7	93210143	-0.096205957414185	0.0402722658919264	False	False	93210203	AC	GT	-0.06044812628315373	0.07075849023151559	0.3939726876015467	58.0	0.8542879601496972	0.0006682536619347236	3.4448703016507074	15.0	0.05469720245923378	False	False										FAM69A	-
chr1	ENSG00000154511.7	93237156	0.00099190513714031	0.0143487719748448	False	False	93237181	T	A	0.006251440968152936	0.06788309683816868	0.9267104796558348	40.0	0.09209127543276625	0.0006682536619347236	3.4448703016507074	15.0	0.05469720245923378	False	False										FAM69A	-
chr1	ENSG00000154511.7	93253126	0.0147103652771052	0.0266155725470474	False	False	93253147	A	T	0.0948447914007238	0.06271010606714819	0.13167696756056355	5.0	1.5124323230958452	0.0006682536619347236	3.4448703016507074	15.0	0.05469720245923378	False	False										FAM69A	-
chr1	ENSG00000154511.7	93262947	-0.10059642579901401	0.0300605943306966	False	False	93262986	GT	AC	-0.16553195532699547	0.0653129837098054	0.01193343005128216	29.0	2.5344417897439317	0.0006682536619347236	3.4448703016507074	15.0	0.05469720245923378	False	False										FAM69A	-
chr1	ENSG00000154511.7	93279982	-0.102392039004076	0.0508695079841381	False	False	93279999	T	A	-0.10985849810503764	0.06611638673327654	0.09798097108375417	31.0	1.6615925874507234	0.0006682536619347236	3.4448703016507074	15.0	0.05469720245923378	False	False										FAM69A	-
chr1	ENSG00000154511.7	93281595	-0.00278985467308512	0.0152892513748281	False	False	93281622	GT	AC	-0.0396706138043965	0.06476934649492573	0.5407979904654181	19.0	0.6124905677024924	0.0006682536619347236	3.4448703016507074	15.0	0.05469720245923378	False	False										FAM69A	-
chr1	ENSG00000154511.7	93284173	-0.00337081157794902	0.0189590114948634	False	False	93284200	AAAAC	GTTTT	-0.02711678604514326	0.06272250722866173	0.6658688074487851	3.0	0.43232943393487233	0.0006682536619347236	3.4448703016507074	15.0	0.05469720245923378	False	False										FAM69A	-
chr1	ENSG00000154511.7	93314896	0.0186120763957531	0.043265887361272994	False	False	93314922	T	A						0.0006682536619347236	3.4448703016507074	15.0	0.05469720245923378	False	False										FAM69A	-
chr1	ENSG00000154511.7	93334710	-0.0165296461450646	0.028247951429064	False	False	93334734	ATT	AAT	-0.03756347999413633	0.06691769206330646	0.5751304263212278	34.0	0.5613385464429942	0.0006682536619347236	3.4448703016507074	15.0	0.05469720245923378	False	False										FAM69A	-
chr1	ENSG00000154511.7	93335297	-0.11904690022600699	0.0353992093432114	False	False	93335308	AT	AT	-0.09643095275597488	0.06282528329040972	0.1260662517874847	6.0	1.5349067716929032	0.0006682536619347236	3.4448703016507074	15.0	0.05469720245923378	False	False										FAM69A	-
chr1	ENSG00000154511.7	93335633	0.0426459972390818	0.038914809927221	False	False	93335671	AC	GT	0.10790293589416017	0.06811881901754244	0.11466819290409395	44.0	1.5840400266829677	0.0006682536619347236	3.4448703016507074	15.0	0.05469720245923378	False	False										FAM69A	-
chr1	ENSG00000154511.7	93344378	-0.00244896931978848	0.0171389205225611	False	False	93344412	AAAC	GTTT	-0.0729655157393368	0.06307696991812117	0.24847066747188395	7.0	1.156769512455207	0.0006682536619347236	3.4448703016507074	15.0	0.05469720245923378	False	False										FAM69A	-
chr1	ENSG00000154511.7	93350011	0.00438683937620303	0.0218061523194822	False	False	93350034	AAAC	GTTT	0.08563868294033833	0.06391435936680041	0.18153031984541	14.0	1.3398973843868702	0.0006682536619347236	3.4448703016507074	15.0	0.05469720245923378	False	False										FAM69A	-
chr1	ENSG00000154511.7	93394523	0.0879277095346968	0.0267506087759779	False	False	93394547	A	T	0.015328403726625426	0.06311202460354541	0.8082997208519327	6.0	0.2428761210389744	0.0006682536619347236	3.4448703016507074	15.0	0.05469720245923378	False	False										FAM69A	-
chr1	ENSG00000154511.7	93489380	-0.0276746287030742	0.0387360822646614	False	False	93489413	GT	AC	-0.06380104909475688	0.06623710667104632	0.3364610053214543	30.0	0.9632221620369433	0.0006682536619347236	3.4448703016507074	15.0	0.05469720245923378	False	False										FAM69A	-
chr1	ENSG00000067533.5	218412029	-0.00842556474208163	0.0205192832978405	False	False	218412059	AC	GT	-0.05259179468086951	0.06473066705092863	0.4173333046205996	19.0	0.8124710755644071	3.4164420171166507e-06	4.750953886866755	11.0	0.0005023967892538907	False	False										RRP15	+
chr1	ENSG00000067533.5	218429849	0.0063084675735948295	0.0224018857511995	False	False	218429907	AGAT	ATCT	-0.02701476920546648	0.06386433971093237	0.6726645576815964	12.0	0.4230024036534752	3.4164420171166507e-06	4.750953886866755	11.0	0.0005023967892538907	False	False										RRP15	+
chr1	ENSG00000067533.5	218450855	-0.0600072912312178	0.025835674015784998	False	False	218450900	AGAT	ATCT	-0.039202598212411136	0.06383854495213452	0.5397257936000233	12.0	0.6140897829329418	3.4164420171166507e-06	4.750953886866755	11.0	0.0005023967892538907	False	False										RRP15	+
chr1	ENSG00000067533.5	218476259	-0.0312828415654726	0.034644987997903	False	False	218476269	T	A	-0.1208581459249014	0.06850072326916012	0.0791296157766278	47.0	1.7643338662281431	3.4164420171166507e-06	4.750953886866755	11.0	0.0005023967892538907	False	False										RRP15	+
chr1	ENSG00000067533.5	218488938	0.0005839549998011879	0.0223451689481611	False	False	218488966	T	A	-0.06742438169722456	0.06852399224348102	0.32626026698649924	45.0	0.9839529118159185	3.4164420171166507e-06	4.750953886866755	11.0	0.0005023967892538907	False	False										RRP15	+
chr1	ENSG00000067533.5	218519393	0.0402543630523422	0.0304972480151111	False	False	218519435	AC	GT	0.060401780905130785	0.06429804901641563	0.3484644256071813	16.0	0.93940301189714	3.4164420171166507e-06	4.750953886866755	11.0	0.0005023967892538907	False	False										RRP15	+
chr1	ENSG00000067533.5	218551301	0.000497749235139364	0.014247834709241998	False	False	218551333	GTTT	AAAC	-0.03648130145527754	0.06282761139446638	0.5619883967186148	4.0	0.5806571449331062	3.4164420171166507e-06	4.750953886866755	11.0	0.0005023967892538907	False	False										RRP15	+
chr1	ENSG00000067533.5	218555161	-0.0211460180021956	0.0404717369996045	False	False	218555191	GT	AC						3.4164420171166507e-06	4.750953886866755	11.0	0.0005023967892538907	False	False										RRP15	+
chr1	ENSG00000067533.5	218557460	0.0572006690470563	0.0304811741057409	False	False	218557476	A	T	0.019012303882714045	0.06413843478019861	0.7671579114639001	14.0	0.29642606571034835	3.4164420171166507e-06	4.750953886866755	11.0	0.0005023967892538907	False	False										RRP15	+
chr1	ENSG00000067533.5	218576549	0.00378210335643529	0.0225070482212783	False	False	218576572	GTTT	AAAC						3.4164420171166507e-06	4.750953886866755	11.0	0.0005023967892538907	False	False										RRP15	+
chr1	ENSG00000067533.5	218579535	-0.06447519705520399	0.0295525006557543	False	False	218579558	AC	GT	-0.059450245680839266	0.06511742807824547	0.3621940959785505	22.0	0.9129698060157339	3.4164420171166507e-06	4.750953886866755	11.0	0.0005023967892538907	False	False										RRP15	+
chr1	ENSG00000067533.5	218587570	0.0746905657033475	0.0353263706304581	False	False	218587604	AC	GT	0.15084095065668385	0.06315665678570141	0.01768177997058339	12.0	2.388361866089689	3.4164420171166507e-06	4.750953886866755	11.0	0.0005023967892538907	False	False										RRP15	+
chr1	ENSG00000092969.7	218429849	-0.0103499229875781	0.0217227982244922	False	False	218429907	AGAT	ATCT	-0.06646359829506035	0.06374639133769269	0.29814959000989955	12.0	1.0426252670990177	0.032761140682898995	2.1475344208622844	16.0	0.8859473536139838	False	False										TGFB2	+
chr1	ENSG00000092969.7	218450855	0.007376607398785291	0.017853694008340998	False	False	218450900	AGAT	ATCT	0.023484986280771218	0.06387003562462917	0.7134146907424432	12.0	0.3676995957665488	0.032761140682898995	2.1475344208622844	16.0	0.8859473536139838	False	False										TGFB2	+
chr1	ENSG00000092969.7	218476259	-0.00273261594057098	0.0232604438080553	False	False	218476269	T	A	0.009428625941319655	0.06900348855959781	0.8914463849328245	47.0	0.13663984442143412	0.032761140682898995	2.1475344208622844	16.0	0.8859473536139838	False	False										TGFB2	+
chr1	ENSG00000092969.7	218488938	0.00559330875845633	0.0294468734510187	False	False	218488966	T	A	0.11457425385429315	0.06822800082083719	0.09456968473007704	45.0	1.6792849339841946	0.032761140682898995	2.1475344208622844	16.0	0.8859473536139838	False	False										TGFB2	+
chr1	ENSG00000092969.7	218519393	0.0060896963899389105	0.01764181703119	False	False	218519435	AC	GT	0.04436628591655442	0.06435223456946053	0.4912167066229004	16.0	0.6894288320115183	0.032761140682898995	2.1475344208622844	16.0	0.8859473536139838	False	False										TGFB2	+
chr1	ENSG00000092969.7	218551301	0.00011517975718242801	0.0171274839914507	False	False	218551333	GTTT	AAAC	-0.06843659503023251	0.06272206187059748	0.2762630205415917	4.0	1.0911088218277127	0.032761140682898995	2.1475344208622844	16.0	0.8859473536139838	False	False										TGFB2	+
chr1	ENSG00000092969.7	218551491	-0.0014434618884325199	0.0161341291062847	False	False	218551531	ATTT	AAAT	-0.014793551292008838	0.0632386322065925	0.8152290791824597	7.0	0.23393218315791847	0.032761140682898995	2.1475344208622844	16.0	0.8859473536139838	False	False										TGFB2	+
chr1	ENSG00000092969.7	218555161	-0.0218006766229451	0.0403311259834117	False	False	218555191	GT	AC						0.032761140682898995	2.1475344208622844	16.0	0.8859473536139838	False	False										TGFB2	+
chr1	ENSG00000092969.7	218557460	0.0285900500930648	0.029054480609926003	False	False	218557476	A	T	0.06179141735694536	0.06402744462807261	0.3354656668882501	14.0	0.9650770496290138	0.032761140682898995	2.1475344208622844	16.0	0.8859473536139838	False	False										TGFB2	+
chr1	ENSG00000092969.7	218576549	0.0521330102632218	0.0462619418896636	False	False	218576572	GTTT	AAAC						0.032761140682898995	2.1475344208622844	16.0	0.8859473536139838	False	False										TGFB2	+
chr1	ENSG00000092969.7	218579535	-0.0369169497358955	0.0326757616028147	True	False	218579558	AC	GT	-0.11356411937870828	0.06481079470075614	0.08103666185431814	22.0	1.752240809622156	0.032761140682898995	2.1475344208622844	16.0	0.8859473536139838	False	False										TGFB2	+
chr1	ENSG00000092969.7	218587570	0.0163860364098299	0.0272936840081165	False	False	218587604	AC	GT	0.10516961058320094	0.06353335466620619	0.09913489860217772	12.0	1.6553448363579226	0.032761140682898995	2.1475344208622844	16.0	0.8859473536139838	False	False										TGFB2	+
chr1	ENSG00000092969.7	218657599	-0.0238329005576294	0.0258456523258507	False	False	218657638	AAAT	ATTT	-0.1037853790550123	0.06447032393639647	0.10876348556573227	19.0	1.609816311104661	0.032761140682898995	2.1475344208622844	16.0	0.8859473536139838	False	False										TGFB2	+
chr1	ENSG00000092969.7	218673752	-0.0177504416494832	0.0295472135030531	False	False	218673784	AAAAT	ATTTT	-0.054154385215845625	0.06340688189479543	0.393886327929116	9.0	0.8540774060723956	0.032761140682898995	2.1475344208622844	16.0	0.8859473536139838	False	False										TGFB2	+
chr1	ENSG00000092969.7	218677679	0.008607844776191809	0.0243554602570995	False	False	218677697	ATC	ATG	0.03695172527188802	0.06257966123268614	0.5553951752619767	2.0	0.5904749968922437	0.032761140682898995	2.1475344208622844	16.0	0.8859473536139838	False	False										TGFB2	+
chr1	ENSG00000092969.7	218696286	0.0123875746993799	0.0265754292513043	False	False	218696363	AGAT	ATCT	0.11511492244404635	0.06622347870424812	0.08352957555658423	32.0	1.7382796056085457	0.032761140682898995	2.1475344208622844	16.0	0.8859473536139838	False	False										TGFB2	+
chr1	ENSG00000092969.7	218703419	0.0358646707063301	0.0494338855786109	False	False	218703430	T	A	0.06209897523701896	0.0671374532934211	0.35599932939358114	36.0	0.9249527974440479	0.032761140682898995	2.1475344208622844	16.0	0.8859473536139838	False	False										TGFB2	+
chr1	ENSG00000228208.2	218587570	0.03182305076891	0.0590575666590814	True	False	218587604	AC	GT										False	False										C1orf143	+
chr1	ENSG00000228208.2	218637002	-0.0130244338343508	0.0460922980264043	False	False	218637013	T	A										False	False										C1orf143	+
chr1	ENSG00000228208.2	218657599	-0.0115935798516012	0.0427454891075604	False	False	218657638	AAAT	ATTT										False	False										C1orf143	+
chr1	ENSG00000228208.2	218673752	-0.0298535404927238	0.0617561259592303	False	False	218673784	AAAAT	ATTTT										False	False										C1orf143	+
chr1	ENSG00000228208.2	218677679	0.0171374963042381	0.0512494699424347	False	False	218677697	ATC	ATG										False	False										C1orf143	+
chr1	ENSG00000228208.2	218696286	-0.00831956646592428	0.0412019012495124	False	False	218696363	AGAT	ATCT										False	False										C1orf143	+
chr1	ENSG00000228208.2	218703419	0.008177899644143779	0.0407298855957872	False	False	218703430	T	A										False	False										C1orf143	+
chr1	ENSG00000228208.2	218722921	-0.0282313590398286	0.0542131184676853	False	False	218722947	AAC	GTT										False	False										C1orf143	+
chr1	ENSG00000228208.2	218725398	0.00124105159938083	0.0361905048543624	False	False	218725420	ATTT	AAAT										False	False										C1orf143	+
chr1	ENSG00000228208.2	218728998	-0.00895400338139587	0.0452828658167898	False	False	218729015	T	A										False	False										C1orf143	+
chr1	ENSG00000228208.2	218731653	0.0115431865821007	0.0422679550309298	False	False	218731681	GT	AC										False	False										C1orf143	+
chr1	ENSG00000228208.2	218735944	-0.0107468514460309	0.0463793602909762	False	False	218735979	A	T										False	False										C1orf143	+
chr1	ENSG00000228208.2	218743570	0.0120595620075503	0.0435592847592607	False	False	218743653	CT	AG										False	False										C1orf143	+
chr1	ENSG00000228208.2	218777599	0.00741013777515423	0.0441089800257044	False	False	218777650	AT	AT										False	False										C1orf143	+
chr1	ENSG00000228208.2	218781320	0.00607646231437866	0.0409075393809609	False	False	218781332	A	T										False	False										C1orf143	+
chr1	ENSG00000228208.2	218783360	0.00129795149574279	0.0372574374517787	False	False	218783405	ATCT	AGAT										False	False										C1orf143	+
chr1	ENSG00000228208.2	218795358	0.0154854996222598	0.0460695457641417	False	False	218795396	AAAC	GTTT										False	False										C1orf143	+
chr1	ENSG00000067606.11	1883792	-0.0033622824603486102	0.0214648179756874	False	False	1883819	A	T	0.04581166221617724	0.06844693265366082	0.5040277351945763	44.0	0.6693019020732851	0.07839387600227307	1.7672381518591007	15.0	1.0	False	False										PRKCZ	+
chr1	ENSG00000067606.11	1908290	-0.00383220683960249	0.015758798155715	False	False	1908304	T	A	-0.017691936153409818	0.06564294074618114	0.7877708613153228	25.0	0.26951772654151035	0.07839387600227307	1.7672381518591007	15.0	1.0	False	False										PRKCZ	+
chr1	ENSG00000067606.11	1923917	0.000805382533628069	0.0149154091883928	False	False	1923929	T	A	-0.009779406502602592	0.06788117712837563	0.8855816276499007	40.0	0.1440665426898529	0.07839387600227307	1.7672381518591007	15.0	1.0	False	False										PRKCZ	+
chr1	ENSG00000067606.11	1949774	0.00880177373155407	0.0203417523899122	False	False	1949836	AACAT	ATGTT	0.07890014655361599	0.0636884882711192	0.21658857513474636	12.0	1.2388447064050478	0.07839387600227307	1.7672381518591007	15.0	1.0	False	False										PRKCZ	+
chr1	ENSG00000067606.11	1958273	0.00595581858089457	0.0174154522935352	False	False	1958297	A	T	0.01666238284815487	0.07017649687947528	0.8125585049129848	54.0	0.23743537493431316	0.07839387600227307	1.7672381518591007	15.0	1.0	False	False										PRKCZ	+
chr1	ENSG00000067606.11	1975421	0.000312126697023444	0.0162503221916025	False	False	1975433	AC	GT	0.00521606639570623	0.06428156017006871	0.935394459062195	15.0	0.08114405409430271	0.07839387600227307	1.7672381518591007	15.0	1.0	False	False										PRKCZ	+
chr1	ENSG00000067606.11	1975666	-0.0135130997323514	0.0220666861655247	False	False	1975723	AC	GT	-0.0932270902659932	0.06271973151087129	0.13842134809297055	5.0	1.486407674590157	0.07839387600227307	1.7672381518591007	15.0	1.0	False	False										PRKCZ	+
chr1	ENSG00000067606.11	2030088	0.034622771285429	0.0439283197076292	False	False	2030136	GTTTT	AAAAC	0.11042583141745503	0.062484974818639565	0.07839387600227307	4.0	1.7672381518591007	0.07839387600227307	1.7672381518591007	15.0	1.0	True	False	1992977.0	0.5958979830883577	0.7250568179488811	chr1:1992977						PRKCZ	+
chr1	ENSG00000067606.11	2086885	0.0329813180650479	0.0478896855318444	False	False	2086933	ATGGTG	ACCATC	0.04945655768991297	0.06254579652029928	0.4298389609538493	2.0	0.7907255233988717	0.07839387600227307	1.7672381518591007	15.0	1.0	False	False										PRKCZ	+
chr1	ENSG00000067606.11	2091672	0.00545803637031469	0.021370934176501998	False	False	2091711	GT	AC	0.07456707461469901	0.06561199576809681	0.2569310862735082	26.0	1.1364853902364682	0.07839387600227307	1.7672381518591007	15.0	1.0	False	False										PRKCZ	+
chr1	ENSG00000067606.11	2114664	-0.0426225209041615	0.0472031006563931	False	False	2114685	AAAAAC	GTTTTT	-0.0799339294404314	0.062178685868702635	0.199756663381573	0.0	1.285551927057786	0.07839387600227307	1.7672381518591007	15.0	1.0	False	False										PRKCZ	+
chr1	ENSG00000067606.11	2139349	0.0616987300407802	0.0543797722726651	True	False	2139394	GT	AC	0.09950649421244476	0.06899339633984869	0.15073277311527614	49.0	1.4422611364469464	0.07839387600227307	1.7672381518591007	15.0	1.0	False	False										PRKCZ	+
chr1	ENSG00000067606.11	2151291	0.0069665419063470796	0.0177669185252531	False	False	2151314	AAAAC	GTTTT	0.03496660508346558	0.06604144975149454	0.5969961391624681	28.0	0.5294645289441768	0.07839387600227307	1.7672381518591007	15.0	1.0	False	False										PRKCZ	+
chr1	ENSG00000067606.11	2173389	-0.00649111125248959	0.0249518440021257	False	False	2173420	GT	AC	-0.04232880453303952	0.06383039619807543	0.5078611701683681	12.0	0.6631449443253775	0.07839387600227307	1.7672381518591007	15.0	1.0	False	False										PRKCZ	+
chr1	ENSG00000067606.11	2175396	0.0239053478146399	0.0411863774244888	False	False	2175418	CTTT	AAAG						0.07839387600227307	1.7672381518591007	15.0	1.0	False	False										PRKCZ	+
chr1	ENSG00000067606.11	2195453	0.00101486386053808	0.0155079602700972	False	False	2195464	A	T	0.0029614012077783525	0.06454943938895734	0.9634456147818058	17.0	0.04587803140990514	0.07839387600227307	1.7672381518591007	15.0	1.0	False	False										PRKCZ	+
chr1	ENSG00000187730.6	1883792	-0.0053300021336181	0.019987851974778998	False	False	1883819	A	T	0.013824320483210532	0.06851232328625728	0.8402823903618124	44.0	0.20177859719411265	0.013462616477378096	2.48933757871737	10.0	0.36528213744213367	False	False										GABRD	+
chr1	ENSG00000187730.6	1908290	0.0025896867003627803	0.0201010822152175	False	False	1908304	T	A	-0.013917100796719914	0.06564685807755287	0.8322935583112081	25.0	0.2119994955475058	0.013462616477378096	2.48933757871737	10.0	0.36528213744213367	False	False										GABRD	+
chr1	ENSG00000187730.6	1923917	-0.0047310242399334	0.035231703658799	False	False	1923929	T	A	0.05909130701774111	0.06776580086578532	0.3841759407258711	40.0	0.8719930446151648	0.013462616477378096	2.48933757871737	10.0	0.36528213744213367	False	False										GABRD	+
chr1	ENSG00000187730.6	1958273	-0.0022539519359989	0.0249934274503475	False	False	1958297	A	T	0.04314715507621035	0.0701208781445844	0.5390290688550416	54.0	0.615325366964799	0.013462616477378096	2.48933757871737	10.0	0.36528213744213367	False	False										GABRD	+
chr1	ENSG00000187730.6	1975421	-0.00150840298687945	0.015075662310857	False	False	1975433	AC	GT	-0.034955290493839275	0.0642431501852867	0.5868672666871053	15.0	0.5441092224310774	0.013462616477378096	2.48933757871737	10.0	0.36528213744213367	False	False										GABRD	+
chr1	ENSG00000187730.6	1975666	0.0051978702454714	0.0172451115373179	False	False	1975723	AC	GT	0.04987458798298678	0.06291568196875373	0.4286860079006125	5.0	0.792721089914536	0.013462616477378096	2.48933757871737	10.0	0.36528213744213367	False	False										GABRD	+
chr1	ENSG00000187730.6	2030088	-0.0082463902788531	0.0216527549935862	False	False	2030136	GTTTT	AAAAC	0.03677828790172602	0.06282692700642946	0.5588069240596828	4.0	0.5853905268669638	0.013462616477378096	2.48933757871737	10.0	0.36528213744213367	False	False										GABRD	+
chr1	ENSG00000187730.6	1867307	-0.0255893293723807	0.0282286915029898	True	False	1867326	AC	GT	-0.07617079415904238	0.06998233450974896	0.2776963218263463	54.0	1.0884288826979804	0.013462616477378096	2.48933757871737	10.0	0.36528213744213367	False	False										GABRD	+
chr1	ENSG00000187730.6	1880929	-0.00844329268261037	0.0182715540017425	False	False	1880953	T	A	-0.01962717920943749	0.06336021751857501	0.756993936345099	8.0	0.30977133567578874	0.013462616477378096	2.48933757871737	10.0	0.36528213744213367	False	False										GABRD	+
chr1	ENSG00000162585.12	2030088	0.00163074980988017	0.017655852955102	False	False	2030136	GTTTT	AAAAC	-0.06698497557126003	0.06272825554458586	0.2866016682402553	4.0	1.067859690815865	0.006860781651886178	2.7282602522563955	8.0	0.1958794582358932	False	False										C1orf86	-
chr1	ENSG00000162585.12	2086885	-0.0050003494163768395	0.0165120449023668	False	False	2086933	ATGGTG	ACCATC	-0.03766629361921666	0.06257799056565541	0.5477690947692104	2.0	0.6019096055776677	0.006860781651886178	2.7282602522563955	8.0	0.1958794582358932	False	False										C1orf86	-
chr1	ENSG00000162585.12	2091672	-0.0168008098540475	0.0265807663667421	False	False	2091711	GT	AC	-0.08619703625180475	0.06555028706226597	0.18982195391456386	26.0	1.3149757249716774	0.006860781651886178	2.7282602522563955	8.0	0.1958794582358932	False	False										C1orf86	-
chr1	ENSG00000162585.12	2114664	-1.31031961971423e-05	0.0147257295944382	False	False	2114685	AAAAAC	GTTTTT	-0.014801923532700469	0.06237145233502488	0.8125984828409419	0.0	0.2373188851398351	0.006860781651886178	2.7282602522563955	8.0	0.1958794582358932	False	False										C1orf86	-
chr1	ENSG00000162585.12	2139349	0.124372306702425	0.0312042215624206	True	True	2139394	GT	AC	0.12646552758047622	0.06878081373568673	0.06738888464688936	49.0	1.8386744894653657	0.006860781651886178	2.7282602522563955	8.0	0.1958794582358932	False	False										C1orf86	-
chr1	ENSG00000162585.12	2173389	0.000229348484265531	0.0165411991057285	False	False	2173420	GT	AC	0.05615291453576462	0.06378685329935334	0.3795480711632242	12.0	0.8803211262395646	0.006860781651886178	2.7282602522563955	8.0	0.1958794582358932	False	False										C1orf86	-
chr1	ENSG00000162585.12	2175396	-0.0119028699006004	0.035700750710752	False	False	2175418	CTTT	AAAG						0.006860781651886178	2.7282602522563955	8.0	0.1958794582358932	False	False										C1orf86	-
chr1	ENSG00000162585.12	2195453	0.0121094384108869	0.0212196375683161	False	False	2195464	A	T	0.04507478199597306	0.06448411509912125	0.4852251356138053	17.0	0.6990059788629606	0.006860781651886178	2.7282602522563955	8.0	0.1958794582358932	False	False										C1orf86	-
chr1	ENSG00000269554.1	2086885	-0.0426913458073963	0.0369539827736204	True	False	2086933	ATGGTG	ACCATC	-0.1710924381024634	0.06169906020271819	0.005963997915205933	2.0	2.773015302669486	0.002309684180643157	3.0784819316825125	8.0	0.08811082673050198	False	False										AL590822.2	+
chr1	ENSG00000269554.1	2091672	-0.027999719231695003	0.027728617573034	False	False	2091711	GT	AC	-0.11691754353894895	0.06534392157374377	0.07488232534106655	26.0	1.78926426089995	0.002309684180643157	3.0784819316825125	8.0	0.08811082673050198	False	False										AL590822.2	+
chr1	ENSG00000269554.1	2114664	0.00790297701009503	0.0230905011294053	False	False	2114685	AAAAAC	GTTTTT	0.11683483198529135	0.061951079671863724	0.060433293213782685	0.0	1.8859208363135944	0.002309684180643157	3.0784819316825125	8.0	0.08811082673050198	False	False										AL590822.2	+
chr1	ENSG00000269554.1	2139349	0.0118422509283828	0.0304819116357078	False	False	2139394	GT	AC	-0.0978991126987966	0.0690044509340907	0.15747259704187794	49.0	1.4187362028618198	0.002309684180643157	3.0784819316825125	8.0	0.08811082673050198	False	False										AL590822.2	+
chr1	ENSG00000269554.1	2151291	0.0135827754186675	0.0231085786900404	False	False	2151314	AAAAC	GTTTT	0.08648009533253632	0.0658342895587748	0.19029449168087698	28.0	1.3136026212499734	0.002309684180643157	3.0784819316825125	8.0	0.08811082673050198	False	False										AL590822.2	+
chr1	ENSG00000269554.1	2173389	0.0043554761541474704	0.0203757292430414	False	False	2173420	GT	AC	0.1126892190015154	0.06348071022842627	0.07711088048179232	12.0	1.775172624818143	0.002309684180643157	3.0784819316825125	8.0	0.08811082673050198	False	False										AL590822.2	+
chr1	ENSG00000269554.1	2175396	0.0031777242668754604	0.0287510751271563	False	False	2175418	CTTT	AAAG						0.002309684180643157	3.0784819316825125	8.0	0.08811082673050198	False	False										AL590822.2	+
chr1	ENSG00000269554.1	2195453	-0.000835589443695519	0.0185099870264048	False	False	2195464	A	T	-0.0014460842578646394	0.06454965494486639	0.9821453694277648	17.0	0.022402664415476413	0.002309684180643157	3.0784819316825125	8.0	0.08811082673050198	False	False										AL590822.2	+
chr1	ENSG00000157933.9	2086885	0.00875729522501209	0.0182713831135232	False	False	2086933	ATGGTG	ACCATC	0.04928621519809157	0.06254632382079599	0.43143127965899386	2.0	0.7879953958493789	0.05964579990599785	1.8917703214625932	14.0	1.0	False	False										SKI	+
chr1	ENSG00000157933.9	2091672	0.00125216474140034	0.0149231668075102	False	False	2091711	GT	AC	0.04090638570642996	0.06574009785387751	0.534395098098366	26.0	0.6222440647617199	0.05964579990599785	1.8917703214625932	14.0	1.0	False	False										SKI	+
chr1	ENSG00000157933.9	2114664	-0.00814028386747035	0.0178447259564189	False	False	2114685	AAAAAC	GTTTTT	-0.03394380304924099	0.0623423402362044	0.5865872176375375	0.0	0.5444743158603569	0.05964579990599785	1.8917703214625932	14.0	1.0	False	False										SKI	+
chr1	ENSG00000157933.9	2139349	0.0039271974534055894	0.0169986999710025	False	False	2139394	GT	AC	0.007696038883372835	0.06933547110112495	0.9117256461162192	49.0	0.11099713842209645	0.05964579990599785	1.8917703214625932	14.0	1.0	False	False										SKI	+
chr1	ENSG00000157933.9	2151291	0.009488493152229079	0.0262257186709267	False	False	2151314	AAAAC	GTTTT	0.11921083244507945	0.06561062784781169	0.0705328770121316	28.0	1.816943936607299	0.05964579990599785	1.8917703214625932	14.0	1.0	False	False										SKI	+
chr1	ENSG00000157933.9	2173389	-0.00915324491760807	0.0202918506134872	False	False	2173420	GT	AC	-0.009779570060917632	0.0638846013195101	0.8784597679470959	12.0	0.15308180467475174	0.05964579990599785	1.8917703214625932	14.0	1.0	False	False										SKI	+
chr1	ENSG00000157933.9	2175396	-0.0014081497087391401	0.0282160223607747	False	False	2175418	CTTT	AAAG						0.05964579990599785	1.8917703214625932	14.0	1.0	False	False										SKI	+
chr1	ENSG00000157933.9	2195453	0.0008769428790863941	0.0189393938922988	False	False	2195464	A	T	0.0407320125343865	0.06449615308795863	0.5282874211090469	17.0	0.6315417367426078	0.05964579990599785	1.8917703214625932	14.0	1.0	False	False										SKI	+
chr1	ENSG00000157933.9	2253996	0.0133768920818231	0.026392745464982003	False	False	2254006	A	T	0.08040064542181034	0.06845793834006729	0.2415310883867626	45.0	1.1744532098296216	0.05964579990599785	1.8917703214625932	14.0	1.0	False	False										SKI	+
chr1	ENSG00000157933.9	2256681	-0.0144000910269207	0.0220526531974812	True	False	2256744	CT	AG	-0.07435614897856746	0.0675410565966245	0.2721529809048213	39.0	1.1009029577764047	0.05964579990599785	1.8917703214625932	14.0	1.0	False	False										SKI	+
chr1	ENSG00000157933.9	2258892	-0.00518506544744998	0.0167733693152113	False	False	2258961	ACACAG	CTGTGT	-0.020962794948891545	0.06285564618885016	0.7390278783440755	4.0	0.3335069515618168	0.05964579990599785	1.8917703214625932	14.0	1.0	False	False										SKI	+
chr1	ENSG00000157933.9	2273132	-0.000616261072864677	0.0157063700660425	False	False	2273160	A	T	0.02874664097882462	0.06897803758935346	0.6772864833173851	47.0	0.4167506351798789	0.05964579990599785	1.8917703214625932	14.0	1.0	False	False										SKI	+
chr1	ENSG00000157933.9	2277269	-0.000211650403019475	0.0195476062632344	False	False	2277294	AC	GT	-0.06831686036813603	0.06695880159294403	0.30870530020477005	35.0	1.020282005395615	0.05964579990599785	1.8917703214625932	14.0	1.0	False	False										SKI	+
chr1	ENSG00000157933.9	2302650	0.000157760567006782	0.0136738799483182	False	False	2302680	AAC	GTT	0.016354360781944348	0.06336394952915565	0.7965414028511543	8.0	0.25810197917696426	0.05964579990599785	1.8917703214625932	14.0	1.0	False	False										SKI	+
chr1	ENSG00000157933.9	2306299	-0.00287589900064698	0.0205062623582502	False	False	2306310	A	T						0.05964579990599785	1.8917703214625932	14.0	1.0	False	False										SKI	+
chr1	ENSG00000157933.9	2329419	-0.00296103572634887	0.0297927214543534	False	False	2329434	ATTT	AAAT	-0.11719224453366275	0.06194845283493895	0.05964579990599785	0.0	1.8917703214625932	0.05964579990599785	1.8917703214625932	14.0	1.0	True	False	2254702.0	0.1812867490211068	0.357078628103407	chr1:2254702						SKI	+
chr1	ENSG00000116151.9	2173389	0.00163712458359303	0.0176025202998825	False	False	2173420	GT	AC	0.07966419927595099	0.06368460600694717	0.2121577597628748	12.0	1.2509176749442503	0.12968916882238818	1.5209748292147776	13.0	1.0	False	False										MORN1	-
chr1	ENSG00000116151.9	2175396	-0.0037581532984548205	0.0282007814992669	False	False	2175418	CTTT	AAAG						0.12968916882238818	1.5209748292147776	13.0	1.0	False	False										MORN1	-
chr1	ENSG00000116151.9	2195453	0.0235116604797048	0.0282061024629765	False	False	2195464	A	T	0.04390615493582156	0.06448747454476296	0.4966241465387824	17.0	0.6808477963475651	0.12968916882238818	1.5209748292147776	13.0	1.0	False	False										MORN1	-
chr1	ENSG00000116151.9	2253996	0.0308539356340285	0.0478312329295361	False	False	2254006	A	T	-0.07726798382459814	0.06847495268122958	0.26042115367089586	45.0	1.1284123726861504	0.12968916882238818	1.5209748292147776	13.0	1.0	False	False										MORN1	-
chr1	ENSG00000116151.9	2256681	0.0279455674591293	0.0299541653427871	False	False	2256744	CT	AG	-0.03654444557775907	0.0676833054198519	0.5897943994719956	39.0	0.5399329325166258	0.12968916882238818	1.5209748292147776	13.0	1.0	False	False										MORN1	-
chr1	ENSG00000116151.9	2258892	0.0430720938741604	0.0292236491595045	False	False	2258961	ACACAG	CTGTGT	-0.0218935449793252	0.06285439201524179	0.7278883035384204	4.0	0.34832164113553366	0.12968916882238818	1.5209748292147776	13.0	1.0	False	False										MORN1	-
chr1	ENSG00000116151.9	2273132	-0.0199687940983787	0.0459179247905846	False	False	2273160	A	T	0.08313268701667655	0.06876768885337922	0.2280638195329804	47.0	1.2088916815850128	0.12968916882238818	1.5209748292147776	13.0	1.0	False	False										MORN1	-
chr1	ENSG00000116151.9	2277269	-0.10929736773582699	0.0299676545406571	True	True	2277294	AC	GT	-0.10155339629097557	0.06676862387223317	0.12968916882238818	35.0	1.5209748292147776	0.12968916882238818	1.5209748292147776	13.0	1.0	True	False	2182650.0	0.15118823933798944	0.32473482586553043	chr1:2182650						MORN1	-
chr1	ENSG00000116151.9	2302650	0.0360286954411089	0.0307762393939388	False	False	2302680	AAC	GTT	0.020430833633204974	0.06335919724594691	0.7473744984963476	8.0	0.32246042439421746	0.12968916882238818	1.5209748292147776	13.0	1.0	False	False										MORN1	-
chr1	ENSG00000116151.9	2306299	0.036676116269763	0.0492625338442973	False	False	2306310	A	T						0.12968916882238818	1.5209748292147776	13.0	1.0	False	False										MORN1	-
chr1	ENSG00000116151.9	2329419	-0.00388636850572163	0.0163048736362433	False	False	2329434	ATTT	AAAT	0.029293387721622186	0.062351516927611976	0.6388889060390319	0.0	0.4698103456830221	0.12968916882238818	1.5209748292147776	13.0	1.0	False	False										MORN1	-
chr1	ENSG00000116151.9	2353707	0.0016527566749057802	0.0145219154011169	False	False	2353729	AAAC	GTTT	-0.019854004910793085	0.06248768061364305	0.7509512579928587	1.0	0.31772670574139256	0.12968916882238818	1.5209748292147776	13.0	1.0	False	False										MORN1	-
chr1	ENSG00000116151.9	2354604	0.0030850826510390897	0.0169735631208915	False	False	2354642	GTTT	AAAC	-0.04635049257056042	0.06267814397098483	0.4602862756803424	3.0	0.7395000814321678	0.12968916882238818	1.5209748292147776	13.0	1.0	False	False										MORN1	-
chr1	ENSG00000116151.9	2362770	-0.0505726301024027	0.0298322221926843	False	False	2362786	GT	AC	-0.08687043084277864	0.06226372615502365	0.16416432253809618	1.0	1.395201286644642	0.12968916882238818	1.5209748292147776	13.0	1.0	False	False										MORN1	-
chr1	ENSG00000116151.9	2380939	-0.00182799601438638	0.0144782587283484	False	False	2380975	AACC	GGTT	-0.014143565741819115	0.06298777783774344	0.8225155208893883	5.0	0.22454460575276922	0.12968916882238818	1.5209748292147776	13.0	1.0	False	False										MORN1	-
chr1	ENSG00000269753.1	2175396	0.006175776607970579	0.0358647902399299	False	False	2175418	CTTT	AAAG						0.006426108054214917	2.748830059017059	11.0	0.23346016615654094	False	False										AL589739.1	+
chr1	ENSG00000269753.1	2195453	-0.0029732620923187	0.0189694986672243	False	False	2195464	A	T	-0.08408874374046538	0.06432110472647329	0.19235259430448706	17.0	1.307327417619059	0.006426108054214917	2.748830059017059	11.0	0.23346016615654094	False	False										AL589739.1	+
chr1	ENSG00000269753.1	2253996	0.00468986490651229	0.0193654142256553	False	False	2254006	A	T	-0.03536393099599551	0.06863732249694474	0.6069299052489853	45.0	0.5152288829094356	0.006426108054214917	2.748830059017059	11.0	0.23346016615654094	False	False										AL589739.1	+
chr1	ENSG00000269753.1	2256681	-0.0563203841741713	0.050113638466326	True	False	2256744	CT	AG	-0.12300427318072794	0.06721422512103048	0.06861051071851976	39.0	1.8300333442695818	0.006426108054214917	2.748830059017059	11.0	0.23346016615654094	False	False										AL589739.1	+
chr1	ENSG00000269753.1	2258892	-0.034225225499218	0.0307773646034102	False	False	2258961	ACACAG	CTGTGT	-0.13427118911775862	0.062300154732831924	0.03208745166522661	4.0	2.1552304274935974	0.006426108054214917	2.748830059017059	11.0	0.23346016615654094	False	False										AL589739.1	+
chr1	ENSG00000269753.1	2273132	0.00501957590524669	0.0391055077681926	False	False	2273160	A	T	0.07845758689854425	0.0687938399463366	0.25538787602260143	47.0	1.1404740156930615	0.006426108054214917	2.748830059017059	11.0	0.23346016615654094	False	False										AL589739.1	+
chr1	ENSG00000269753.1	2277269	-0.005547227830491021	0.018555895589427	False	False	2277294	AC	GT	-0.05822205265195717	0.06700175446758241	0.3858057832557895	35.0	0.8689631057366842	0.006426108054214917	2.748830059017059	11.0	0.23346016615654094	False	False										AL589739.1	+
chr1	ENSG00000269753.1	2302650	0.0561390376344702	0.0543280066090771	False	False	2302680	AAC	GTT	0.14809978669823562	0.06267358074670858	0.01889528439083315	8.0	2.3630337525595	0.006426108054214917	2.748830059017059	11.0	0.23346016615654094	False	False										AL589739.1	+
chr1	ENSG00000269753.1	2306299	0.00621946349625444	0.0252636928968663	False	False	2306310	A	T						0.006426108054214917	2.748830059017059	11.0	0.23346016615654094	False	False										AL589739.1	+
chr1	ENSG00000269753.1	2329419	0.00328013489931386	0.0156184188424865	False	False	2329434	ATTT	AAAT	0.029093260050567088	0.0623518815214045	0.6411828339876134	0.0	0.46659794926284287	0.006426108054214917	2.748830059017059	11.0	0.23346016615654094	False	False										AL589739.1	+
chr1	ENSG00000269753.1	2353707	-0.0194429875663999	0.0318616113813834	False	False	2353729	AAAC	GTTT	-0.06441433174973481	0.0623702025292212	0.30268428569318606	1.0	1.0327741315182664	0.006426108054214917	2.748830059017059	11.0	0.23346016615654094	False	False										AL589739.1	+
chr1	ENSG00000269753.1	2354604	-0.00332886620149312	0.0325020204466232	False	False	2354642	GTTT	AAAC	-0.06361175974458633	0.06261850321565725	0.3106617589861717	3.0	1.015862029239318	0.006426108054214917	2.748830059017059	11.0	0.23346016615654094	False	False										AL589739.1	+
chr1	ENSG00000067704.8	220175680	0.000688204166768412	0.0204448638341493	False	False	220175699	A	T	0.05159435706515975	0.06891464777323962	0.4548935918332965	47.0	0.7486704021898006	0.1437705623685732	1.4667264557616744	13.0	1.0	False	False										IARS2	+
chr1	ENSG00000067704.8	220187670	0.00536591677288215	0.0335485920919241	False	False	220187685	A	T	0.05238909002609282	0.0632853987882205	0.4085636088141244	8.0	0.8278227052247661	0.1437705623685732	1.4667264557616744	13.0	1.0	False	False										IARS2	+
chr1	ENSG00000067704.8	220188865	0.0014566546716887599	0.0309767997078105	False	False	220188891	AAAGGG	CCCTTT	-0.025574534535763103	0.06260194644544179	0.68323025935635	2.0	0.4085261878886076	0.1437705623685732	1.4667264557616744	13.0	1.0	False	False										IARS2	+
chr1	ENSG00000067704.8	220189735	0.009378202149614191	0.0277925190508893	False	False	220189770	T	A	0.03621375037545148	0.0679967511575391	0.5948713823293389	41.0	0.5325805977339889	0.1437705623685732	1.4667264557616744	13.0	1.0	False	False										IARS2	+
chr1	ENSG00000067704.8	220195205	0.004941290433058821	0.0245661962853632	False	False	220195215	T	A	0.02124340647797675	0.0654973942960788	0.7459718341329367	24.0	0.3243397192558018	0.1437705623685732	1.4667264557616744	13.0	1.0	False	False										IARS2	+
chr1	ENSG00000067704.8	220198771	0.000507414603368202	0.02085079530936	False	False	220198782	A	T	0.004372599004902228	0.0681987819702301	0.9489378315804092	42.0	0.06411549999252099	0.1437705623685732	1.4667264557616744	13.0	1.0	False	False										IARS2	+
chr1	ENSG00000067704.8	220201795	0.0011722556292952698	0.0145560107292612	False	False	220201827	AC	GT	0.0012627917555156634	0.06249995016738581	0.983895829853508	1.0	0.020204684197886333	0.1437705623685732	1.4667264557616744	13.0	1.0	False	False										IARS2	+
chr1	ENSG00000067704.8	220231871	-0.00589638796618206	0.020379961784684	False	False	220231888	T	A	-0.043568661291190136	0.06845380786375818	0.5251547702878872	44.0	0.6364680453993692	0.1437705623685732	1.4667264557616744	13.0	1.0	False	False										IARS2	+
chr1	ENSG00000067704.8	220243279	0.00794191510151622	0.0216019587121758	True	False	220243300	A	T	0.03516185436507952	0.06424268437618312	0.5846574370910574	15.0	0.54732853563814	0.1437705623685732	1.4667264557616744	13.0	1.0	False	False										IARS2	+
chr1	ENSG00000067704.8	220247846	-0.00469251674084063	0.0279931410857056	False	False	220247856	T	A	0.09464695946205942	0.06452938725572319	0.1437705623685732	19.0	1.4667264557616744	0.1437705623685732	1.4667264557616744	13.0	1.0	True	False	220331319.0	0.07877421571313488	0.2444634018100457	chr1:220331319						IARS2	+
chr1	ENSG00000067704.8	220369746	-0.0109538748548237	0.0378760943199886	False	False	220369757	A	T	-0.01886062389818051	0.06710366717285891	0.7789208239222989	35.0	0.28106696240006646	0.1437705623685732	1.4667264557616744	13.0	1.0	False	False										IARS2	+
chr1	ENSG00000067704.8	220392083	0.0107774723650131	0.029767128340663997	False	False	220392094	A	T	0.040428099489135234	0.06721228504827366	0.5481244059939104	36.0	0.60149866144409	0.1437705623685732	1.4667264557616744	13.0	1.0	False	False										IARS2	+
chr1	ENSG00000067704.8	220418467	0.00553717461522394	0.0298779342138955	False	False	220418477	A	T	0.00499044234500951	0.06388686094949722	0.9378013269505188	12.0	0.07811375094723266	0.1437705623685732	1.4667264557616744	13.0	1.0	False	False										IARS2	+
chr1	ENSG00000136628.13	220175680	-0.0206775819085352	0.0266236641142544	False	False	220175699	A	T	-0.0897944290337345	0.06872779158232398	0.19280388852851296	47.0	1.3065228340150628	0.09828193260633228	1.66051648893485	19.0	1.0	False	False										EPRS	-
chr1	ENSG00000136628.13	220187670	-0.00198944269899553	0.0170657399705814	False	False	220187685	A	T	-0.013830417781017562	0.06336636380940383	0.8274043847549505	8.0	0.21826118700162928	0.09828193260633228	1.66051648893485	19.0	1.0	False	False										EPRS	-
chr1	ENSG00000136628.13	220188865	0.000907909010027108	0.0164234030008567	False	False	220188891	AAAGGG	CCCTTT	0.0012837672387828838	0.06262237750578595	0.9836604352875804	2.0	0.02050013573285797	0.09828193260633228	1.66051648893485	19.0	1.0	False	False										EPRS	-
chr1	ENSG00000136628.13	220189735	-0.000490543058864967	0.0202835449213009	False	False	220189770	T	A	0.05857640165548756	0.06792454982092584	0.38943787726132384	41.0	0.8623745289430191	0.09828193260633228	1.66051648893485	19.0	1.0	False	False										EPRS	-
chr1	ENSG00000136628.13	220195205	-0.00393285159624791	0.0160569260915534	False	False	220195215	T	A	-0.008410989676873684	0.06550986084580816	0.8979489378721586	24.0	0.12839272696168283	0.09828193260633228	1.66051648893485	19.0	1.0	False	False										EPRS	-
chr1	ENSG00000136628.13	220198771	0.000262308774719342	0.0188865326671776	False	False	220198782	A	T	0.034893803949812695	0.06815790225119392	0.6092077015052284	42.0	0.5119553683036285	0.09828193260633228	1.66051648893485	19.0	1.0	False	False										EPRS	-
chr1	ENSG00000136628.13	220201795	-0.011572543481976002	0.020462067351067002	False	False	220201827	AC	GT	-0.06887909370540315	0.062351563434260175	0.2703315083285374	1.0	1.1046891194320287	0.09828193260633228	1.66051648893485	19.0	1.0	False	False										EPRS	-
chr1	ENSG00000136628.13	220231871	0.0165427782520466	0.0256193644544414	False	False	220231888	T	A	0.11304736087141955	0.06807963764571502	0.09828193260633228	44.0	1.66051648893485	0.09828193260633228	1.66051648893485	19.0	1.0	True	False	220135134.0	0.164884578896814	0.3392925736235136	chr1:220135134						EPRS	-
chr1	ENSG00000136628.13	220243279	0.0023598966915879603	0.0191439209339095	False	False	220243300	A	T	0.07175732602098152	0.06411672227313947	0.26417846765625863	15.0	1.1191670983318955	0.09828193260633228	1.66051648893485	19.0	1.0	False	False										EPRS	-
chr1	ENSG00000136628.13	220247846	0.0136460115204295	0.0219785587946922	False	False	220247856	T	A	0.07121512602893214	0.0646557921074738	0.2718134922809985	19.0	1.1014500589607674	0.09828193260633228	1.66051648893485	19.0	1.0	False	False										EPRS	-
chr1	ENSG00000136628.13	220060606	-0.00328818086052111	0.0267142214004311	False	False	220060654	AC	GT	0.03823563692834155	0.0641031202436669	0.5514160336237075	14.0	0.59647076122038	0.09828193260633228	1.66051648893485	19.0	1.0	False	False										EPRS	-
chr1	ENSG00000136628.13	220079892	0.0010380326610024801	0.0138248402964234	False	False	220079921	GTTTTT	AAAAAC	0.018563657094029903	0.06273476822491231	0.7675428800302905	3.0	0.29590700052444247	0.09828193260633228	1.66051648893485	19.0	1.0	False	False										EPRS	-
chr1	ENSG00000136628.13	220086175	0.0021035193070433602	0.015698330889873997	False	False	220086195	AAAC	GTTT	0.0094737897253137	0.06522987982963213	0.8846482733295921	22.0	0.14523696425713817	0.09828193260633228	1.66051648893485	19.0	1.0	False	False										EPRS	-
chr1	ENSG00000136628.13	220104771	-0.00510547805463446	0.01628412658178	False	False	220104785	AC	GT	-0.03884918387064517	0.06257515452927849	0.5352591542839917	2.0	0.6208403984438888	0.09828193260633228	1.66051648893485	19.0	1.0	False	False										EPRS	-
chr1	ENSG00000136628.13	220147284	0.0059771543575543795	0.0173009409060784	False	False	220147305	GTTT	AAAC	-0.008663347162256611	0.06286710201272243	0.8905048192328122	4.0	0.1378041437396527	0.09828193260633228	1.66051648893485	19.0	1.0	False	False										EPRS	-
chr1	ENSG00000136628.13	220152289	-0.0900623203418072	0.0382566881320914	True	False	220152307	AT	AT	-0.06952466026881736	0.0671045082682966	0.30130394467840954	36.0	1.0360654159157912	0.09828193260633228	1.66051648893485	19.0	1.0	False	False										EPRS	-
chr1	ENSG00000136628.13	220154247	-0.00013020345230481102	0.0184140795284154	False	False	220154258	T	A	0.009636544350743369	0.0653690096539054	0.8829293312736154	23.0	0.1474176280436833	0.09828193260633228	1.66051648893485	19.0	1.0	False	False										EPRS	-
chr1	ENSG00000136628.13	220160126	0.00308616385977286	0.0170281904995203	False	False	220160148	GT	AC	-0.03579944682512248	0.0643743718369873	0.5786493212597452	16.0	0.556113338329359	0.09828193260633228	1.66051648893485	19.0	1.0	False	False										EPRS	-
chr1	ENSG00000136628.13	220166571	-0.0137384319240679	0.0232014131058481	False	False	220166583	A	T	-0.03480629285013686	0.06896474330368373	0.6143009120026302	47.0	0.504696910084456	0.09828193260633228	1.66051648893485	19.0	1.0	False	False										EPRS	-
chr1	ENSG00000162813.13	220175680	0.0120952239555098	0.0496464246409934	False	False	220175699	A	T	0.11231245446212892	0.06856994734515688	0.10293474181708248	47.0	1.6379253420859101	0.05784810316622214	1.9069951394111129	15.0	1.0	False	False										BPNT1	-
chr1	ENSG00000162813.13	220187670	0.00587957772568369	0.0595983586515227	False	False	220187685	A	T	0.08761067171344104	0.06312874491502167	0.16643566058729045	8.0	1.3878094967890582	0.05784810316622214	1.9069951394111129	15.0	1.0	False	False										BPNT1	-
chr1	ENSG00000162813.13	220188865	0.0116452447527767	0.057647270503799	False	False	220188891	AAAGGG	CCCTTT	-0.08124141653160145	0.06241542771324421	0.19421963182385046	2.0	1.3016239655498263	0.05784810316622214	1.9069951394111129	15.0	1.0	False	False										BPNT1	-
chr1	ENSG00000162813.13	220189735	-0.0109250965344218	0.0599047086240002	False	False	220189770	T	A	-0.12867589567002286	0.06747573342518243	0.05784810316622214	41.0	1.9069951394111129	0.05784810316622214	1.9069951394111129	15.0	1.0	True	False	220152281.0	0.2675189937287134	0.44190275263006384	chr1:220152281						BPNT1	-
chr1	ENSG00000162813.13	220195205	0.024874449494849002	0.0553033061885835	False	False	220195215	T	A	-0.045786494197996686	0.06544347221515186	0.4848536416177953	24.0	0.6996342438474089	0.05784810316622214	1.9069951394111129	15.0	1.0	False	False										BPNT1	-
chr1	ENSG00000162813.13	220198771	0.0385531220613029	0.0414274194184351	False	False	220198782	A	T	-0.017983644865757008	0.0681884048152136	0.7922370004878798	42.0	0.26373464688742293	0.05784810316622214	1.9069951394111129	15.0	1.0	False	False										BPNT1	-
chr1	ENSG00000162813.13	220201795	0.0380921769984005	0.0317349175113738	True	False	220201827	AC	GT	-0.0350801000982942	0.06246153149192525	0.5748613284646733	1.0	0.5616272809902075	0.05784810316622214	1.9069951394111129	15.0	1.0	False	False										BPNT1	-
chr1	ENSG00000162813.13	220231871	-0.0172055364258145	0.0281728593732494	False	False	220231888	T	A	-0.04442653377529419	0.06845121915795155	0.5170215760644115	44.0	0.649024726247457	0.05784810316622214	1.9069951394111129	15.0	1.0	False	False										BPNT1	-
chr1	ENSG00000162813.13	220243279	0.0248167446873283	0.0320283954838582	False	False	220243300	A	T	-0.01413968740245981	0.06427600831409842	0.8260691431346834	15.0	0.21998390648907773	0.05784810316622214	1.9069951394111129	15.0	1.0	False	False										BPNT1	-
chr1	ENSG00000162813.13	220247846	-0.0128082533988557	0.0235717714942036	False	False	220247856	T	A	-0.08682438859588096	0.06457558679449008	0.18005421070024644	19.0	1.3445389024833339	0.05784810316622214	1.9069951394111129	15.0	1.0	False	False										BPNT1	-
chr1	ENSG00000162813.13	220147284	0.00474830822555524	0.0234388697578244	False	False	220147305	GTTT	AAAC	-0.011697193778982871	0.06286516016271164	0.8525405451142195	4.0	0.1860679866035089	0.05784810316622214	1.9069951394111129	15.0	1.0	False	False										BPNT1	-
chr1	ENSG00000162813.13	220152289	0.0385320697197786	0.0426294326832112	False	False	220152307	AT	AT	0.009162650934733434	0.0672644556559863	0.8917726972992686	36.0	0.13621831687146035	0.05784810316622214	1.9069951394111129	15.0	1.0	False	False										BPNT1	-
chr1	ENSG00000162813.13	220154247	-0.0101563603998401	0.0499339550092461	False	False	220154258	T	A	-0.09605989805957282	0.06506973563540483	0.1412183161065566	23.0	1.4762607704111534	0.05784810316622214	1.9069951394111129	15.0	1.0	False	False										BPNT1	-
chr1	ENSG00000162813.13	220160126	-0.0399758344926163	0.0601762570751568	False	False	220160148	GT	AC	0.04719110638400944	0.06434389580446352	0.4640150748016579	16.0	0.733420098270391	0.05784810316622214	1.9069951394111129	15.0	1.0	False	False										BPNT1	-
chr1	ENSG00000162813.13	220166571	0.0140407081409506	0.0273056953875464	False	False	220166583	A	T	0.11266243102076196	0.06856721334492195	0.10185972979609144	47.0	1.643094790129832	0.05784810316622214	1.9069951394111129	15.0	1.0	False	False										BPNT1	-
chr1	ENSG00000196660.6	220175680	-0.000832251584021972	0.0238593473331004	False	False	220175699	A	T										False	False										SLC30A10	-
chr1	ENSG00000196660.6	220187670	0.00331744626840209	0.0239257070239941	False	False	220187685	A	T										False	False										SLC30A10	-
chr1	ENSG00000196660.6	220188865	-0.0007711078189588111	0.0229264929647755	False	False	220188891	AAAGGG	CCCTTT										False	False										SLC30A10	-
chr1	ENSG00000196660.6	220189735	-0.000612035439944305	0.0246936668465322	False	False	220189770	T	A										False	False										SLC30A10	-
chr1	ENSG00000196660.6	220195205	-0.00375768425000311	0.0252867858286655	False	False	220195215	T	A										False	False										SLC30A10	-
chr1	ENSG00000196660.6	220198771	-0.0071186589110730294	0.0270861555585229	False	False	220198782	A	T										False	False										SLC30A10	-
chr1	ENSG00000196660.6	220201795	-0.0054538137107547	0.0249291945630762	False	False	220201827	AC	GT										False	False										SLC30A10	-
chr1	ENSG00000196660.6	220231871	0.00440888263435646	0.0446201633750703	False	False	220231888	T	A										False	False										SLC30A10	-
chr1	ENSG00000196660.6	220060606	0.007730926175228159	0.0390450429535474	False	False	220060654	AC	GT										False	False										SLC30A10	-
chr1	ENSG00000196660.6	220079892	0.00296632781003285	0.0253088279046184	False	False	220079921	GTTTTT	AAAAAC										False	False										SLC30A10	-
chr1	ENSG00000196660.6	220086175	-0.0021982290589149197	0.0232889295315199	False	False	220086195	AAAC	GTTT										False	False										SLC30A10	-
chr1	ENSG00000196660.6	220104771	-0.00622020216827355	0.0247725631452187	False	False	220104785	AC	GT										False	False										SLC30A10	-
chr1	ENSG00000196660.6	220147284	0.0184263375640568	0.0332263577057229	False	False	220147305	GTTT	AAAC										False	False										SLC30A10	-
chr1	ENSG00000196660.6	220152289	-0.0026788508398418397	0.0279081797420181	False	False	220152307	AT	AT										False	False										SLC30A10	-
chr1	ENSG00000196660.6	220154247	-0.004343198944951021	0.0248627778069302	False	False	220154258	T	A										False	False										SLC30A10	-
chr1	ENSG00000196660.6	220160126	0.004569324787289121	0.0256800610401588	False	False	220160148	GT	AC										False	False										SLC30A10	-
chr1	ENSG00000196660.6	220166571	-0.0084525149132789	0.0296078413870458	False	False	220166583	A	T										False	False										SLC30A10	-
chr1	ENSG00000196660.6	219790524	0.0044875283781091605	0.0296139825078946	False	False	219790534	T	A										False	False										SLC30A10	-
chr1	ENSG00000196660.6	219795103	-0.00961731894686389	0.0317101674537171	False	False	219795113	T	A										False	False										SLC30A10	-
chr1	ENSG00000196660.6	219821105	0.00148397112708896	0.0262952656978112	False	False	219821149	AC	GT										False	False										SLC30A10	-
chr1	ENSG00000196660.6	219828855	-0.00153611560970885	0.0319683944759295	False	False	219828916	AGAT	ATCT										False	False										SLC30A10	-
chr1	ENSG00000196660.6	219829228	0.0603303345261718	0.0774391172253413	False	False	219829262	GTT	AAC										False	False										SLC30A10	-
chr1	ENSG00000196660.6	219830133	0.0465940521408442	0.0800052341907834	False	False	219830143	A	T										False	False										SLC30A10	-
chr1	ENSG00000196660.6	219848324	0.0543929552309431	0.0425363889298777	False	False	219848344	AC	GT										False	False										SLC30A10	-
chr1	ENSG00000196660.6	219876542	-0.0040888014996185	0.0284330926280618	False	False	219876576	AC	GT										False	False										SLC30A10	-
chr1	ENSG00000196660.6	219889932	-0.0147536228247119	0.0358796904206154	False	False	219889999	GT	AC										False	False										SLC30A10	-
chr1	ENSG00000196660.6	219895917	-0.00684660915340555	0.0329821944079984	False	False	219895954	GT	AC										False	False										SLC30A10	-
chr1	ENSG00000196660.6	219908768	-0.0603411548243089	0.0468552687754684	False	False	219908796	AAAC	GTTT										False	False										SLC30A10	-
chr1	ENSG00000196660.6	219909624	0.0457747232161113	0.0457472259896296	False	False	219909645	T	A										False	False										SLC30A10	-
chr1	ENSG00000196660.6	219913109	-0.0538555379694376	0.0473241675302275	False	False	219913125	AG	CT										False	False										SLC30A10	-
chr1	ENSG00000196660.6	219920225	-0.0541720057059145	0.0797671698831967	False	False	219920237	A	T										False	False										SLC30A10	-
chr1	ENSG00000196660.6	219925116	-0.0303743125596943	0.0511889578206931	False	False	219925130	T	A										False	False										SLC30A10	-
chr1	ENSG00000196660.6	219925423	-0.0577318942542048	0.0465844344252053	False	False	219925472	AC	GT										False	False										SLC30A10	-
chr1	ENSG00000196660.6	219932530	0.0696724677413725	0.0506037730076129	False	False	219932578	AAAG	CTTT										False	False										SLC30A10	-
chr1	ENSG00000196660.6	219932909	0.044644338537267	0.0449622590165533	False	False	219932919	A	T										False	False										SLC30A10	-
chr1	ENSG00000196660.6	219933303	-0.031397563437804005	0.0511570892413353	False	False	219933320	AT	AT										False	False										SLC30A10	-
chr1	ENSG00000196660.6	219939158	0.0609323114770534	0.0479999657064797	False	False	219939178	A	T										False	False										SLC30A10	-
chr1	ENSG00000196660.6	219945183	-0.0573624797846058	0.0566730168241117	False	False	219945200	T	A										False	False										SLC30A10	-
chr1	ENSG00000196660.6	219951204	-0.0256932471977429	0.0412137417152956	False	False	219951214	A	T										False	False										SLC30A10	-
chr1	ENSG00000196660.6	219956599	-0.0566693665984507	0.0649571395467124	False	False	219956631	AC	GT										False	False										SLC30A10	-
chr1	ENSG00000196660.6	219959950	0.0686206921552976	0.0472504568079946	True	False	219959961	AT	AT										False	False										SLC30A10	-
chr1	ENSG00000196660.6	219989530	0.0027475099626165	0.027886778937332997	False	False	219989595	AGAT	ATCT										False	False										SLC30A10	-
chr1	ENSG00000196660.6	219992108	0.0467141895418892	0.0514223610927861	False	False	219992135	GTTT	AAAC										False	False										SLC30A10	-
chr1	ENSG00000196660.6	220000868	0.0018524923407861199	0.0416375375400939	False	False	220000878	T	A										False	False										SLC30A10	-
chr1	ENSG00000196660.6	220004795	-0.0667469858488048	0.059828472968366	False	False	220004828	ATT	AAT										False	False										SLC30A10	-
chr1	ENSG00000196660.6	220010584	-0.0508669038814478	0.0841722743721665	False	False	220010594	A	T										False	False										SLC30A10	-
chr1	ENSG00000196660.6	220019379	-6.294070110535871e-05	0.0254082844283146	False	False	220019404	CTTT	AAAG										False	False										SLC30A10	-
chr1	ENSG00000196660.6	220027265	0.046151479939629994	0.0444812687058674	False	False	220027283	AT	AT										False	False										SLC30A10	-
chr1	ENSG00000196660.6	220036599	0.00241945557628802	0.0268902268524854	False	False	220036639	AC	GT										False	False										SLC30A10	-
chr1	ENSG00000118873.11	220231871	0.0030151036768119198	0.0260651728070294	False	False	220231888	T	A	0.049081444514811695	0.06843629064331053	0.47404601365474003	44.0	0.7171844653390677	0.08260500652079554	1.7425694354087558	15.0	1.0	False	False										RAB3GAP2	-
chr1	ENSG00000118873.11	220243279	-0.0459539199324503	0.041594173965391994	False	False	220243300	A	T	-0.026844982987745663	0.06425926781047843	0.6764926649330301	15.0	0.41776048657946563	0.08260500652079554	1.7425694354087558	15.0	1.0	False	False										RAB3GAP2	-
chr1	ENSG00000118873.11	220247846	-0.0476698772254129	0.0362198283239197	False	False	220247856	T	A	0.012730302799398574	0.06481511972787514	0.8444572976084967	19.0	0.19640946206450705	0.08260500652079554	1.7425694354087558	15.0	1.0	False	False										RAB3GAP2	-
chr1	ENSG00000118873.11	220369746	0.115248980755396	0.0294320695854963	True	True	220369757	A	T	0.0774339518441518	0.06691408984195682	0.2484283571050088	35.0	1.157214452547164	0.08260500652079554	1.7425694354087558	15.0	1.0	False	False										RAB3GAP2	-
chr1	ENSG00000118873.11	220392083	-0.0903905136243312	0.0321314203950643	False	False	220392094	A	T	-0.04891789206250573	0.06718674723324186	0.4673301898851313	36.0	0.7280884114345502	0.08260500652079554	1.7425694354087558	15.0	1.0	False	False										RAB3GAP2	-
chr1	ENSG00000118873.11	220418467	-0.0232549241990423	0.0339314874134366	False	False	220418477	A	T	0.06659988355792497	0.06374581076303762	0.297157754460356	12.0	1.044772711504083	0.08260500652079554	1.7425694354087558	15.0	1.0	False	False										RAB3GAP2	-
chr1	ENSG00000118873.11	220444688	0.050712015166892	0.0367083004169995	False	False	220444721	AAAAT	ATTTT	-0.02367649157259474	0.06285183731240251	0.7067098875957629	4.0	0.37670325299977625	0.08260500652079554	1.7425694354087558	15.0	1.0	False	False										RAB3GAP2	-
chr1	ENSG00000118873.11	220472837	-0.0064228972463449205	0.0218809293219208	False	False	220472854	T	A	-0.0917586608184372	0.06887963109465615	0.18425853467239467	48.0	1.3321595856449941	0.08260500652079554	1.7425694354087558	15.0	1.0	False	False										RAB3GAP2	-
chr1	ENSG00000118873.11	220489927	0.0017957433822854301	0.0226392769936391	False	False	220489942	T	A	0.05627953207301282	0.06327198299728097	0.3746005687962889	8.0	0.8894858262215578	0.08260500652079554	1.7425694354087558	15.0	1.0	False	False										RAB3GAP2	-
chr1	ENSG00000118873.11	220494270	-0.00898126704808701	0.0279068452450205	False	False	220494334	GT	AC	-0.006831545143656386	0.0636269915094714	0.9145836714704358	10.0	0.10736866511501575	0.08260500652079554	1.7425694354087558	15.0	1.0	False	False										RAB3GAP2	-
chr1	ENSG00000118873.11	220497638	0.0164480790760847	0.0547128515369453	False	False	220497657	T	A						0.08260500652079554	1.7425694354087558	15.0	1.0	False	False										RAB3GAP2	-
chr1	ENSG00000118873.11	220502044	-0.0005932236461468491	0.0253070506337045	False	False	220502064	CT	AG	-0.1080619738354239	0.062013008858998915	0.08260500652079554	0.0	1.7425694354087558	0.08260500652079554	1.7425694354087558	15.0	1.0	True	False	220524444.0	0.37995425976947816	0.5466522289720254	chr1:220524444						RAB3GAP2	-
chr1	ENSG00000118873.11	220507899	-0.00289223353189442	0.020175873052288996	False	False	220507925	AC	GT	0.03634850770647585	0.06575169037997973	0.5809247853115502	26.0	0.5528148021201802	0.08260500652079554	1.7425694354087558	15.0	1.0	False	False										RAB3GAP2	-
chr1	ENSG00000118873.11	220530522	0.00879667037881173	0.0357124674040721	False	False	220530553	AC	GT	0.009791042914407027	0.06536891154105742	0.8810661523876107	23.0	0.14978133616707678	0.08260500652079554	1.7425694354087558	15.0	1.0	False	False										RAB3GAP2	-
chr1	ENSG00000118873.11	220537258	0.017663872259017	0.024855896176241003	False	False	220537306	GT	AC	0.02101109963937672	0.07017074649387106	0.7649196996629685	54.0	0.29942819036721946	0.08260500652079554	1.7425694354087558	15.0	1.0	False	False										RAB3GAP2	-
chr1	ENSG00000118873.11	220537660	0.0132880046151253	0.022609439871967	False	False	220537691	GT	AC	0.05711264228898101	0.06626399431917115	0.3896545579882769	30.0	0.8618955569428672	0.08260500652079554	1.7425694354087558	15.0	1.0	False	False										RAB3GAP2	-
chr1	ENSG00000069248.9	229481268	-0.00813687124646661	0.0205235645364335	False	False	229481297	AC	GT	-0.02184694439653697	0.06606608809156825	0.7411861628260255	28.0	0.33068318448425293	0.0002124836428666701	3.7584823255910864	16.0	0.023191836162421077	False	False										NUP133	-
chr1	ENSG00000069248.9	229519648	0.008104742243672929	0.0253650656696416	False	False	229519658	T	A	-0.08500340577816395	0.06445050713779105	0.18846675976932456	18.0	1.3188942888600106	0.0002124836428666701	3.7584823255910864	16.0	0.023191836162421077	False	False										NUP133	-
chr1	ENSG00000069248.9	229571209	0.121927005412473	0.0352032908510927	False	False	229571259	CT	AG	0.15846375906638402	0.07034682885721827	0.02538664788454054	60.0	2.252606999357642	0.0002124836428666701	3.7584823255910864	16.0	0.023191836162421077	False	False										NUP133	-
chr1	ENSG00000069248.9	229574699	0.133370224674611	0.0471240199094708	False	False	229574735	AATG	ATTC	0.14489169517961462	0.062083459088501235	0.02038564238477561	3.0	2.3338212352676506	0.0002124836428666701	3.7584823255910864	16.0	0.023191836162421077	False	False										NUP133	-
chr1	ENSG00000069248.9	229574824	-0.12318734820519	0.0427940476182508	False	False	229574834	A	T	-0.1551288649309117	0.06753106018732802	0.02257727008745028	43.0	2.2971483714396226	0.0002124836428666701	3.7584823255910864	16.0	0.023191836162421077	False	False										NUP133	-
chr1	ENSG00000069248.9	229586455	-0.134641175284188	0.0445225438310334	False	False	229586485	GTTT	AAAC	-0.17691831991418555	0.06262477126526927	0.005113488107347486	10.0	2.8250533509301885	0.0002124836428666701	3.7584823255910864	16.0	0.023191836162421077	False	False										NUP133	-
chr1	ENSG00000069248.9	229592491	-0.141287200084676	0.0286057461606374	False	False	229592502	AT	AT	-0.18599950716972746	0.061772379034576434	0.0028670599098504297	4.0	3.011046523974999	0.0002124836428666701	3.7584823255910864	16.0	0.023191836162421077	False	False										NUP133	-
chr1	ENSG00000069248.9	229608449	0.00681771947822476	0.0240515997257296	False	False	229608474	AT	AT	0.02553302473271504	0.07068762496533587	0.7183242913919979	57.0	0.3612092603936834	0.0002124836428666701	3.7584823255910864	16.0	0.023191836162421077	False	False										NUP133	-
chr1	ENSG00000069248.9	229639726	0.201246984107728	0.0340494678040213	True	True	229639738	AT	AT	0.223873892517824	0.061517350263660085	0.000332001610232621	6.0	3.639199210601764	0.0002124836428666701	3.7584823255910864	16.0	0.023191836162421077	False	False										NUP133	-
chr1	ENSG00000069248.9	229658599	-0.189941613145221	0.0335516217792931	False	False	229658614	T	A	-0.2267400075743341	0.06111139206416793	0.00025434958087211106	3.0	3.7102739753703124	0.0002124836428666701	3.7584823255910864	16.0	0.023191836162421077	False	False										NUP133	-
chr1	ENSG00000069248.9	229698175	-0.15973775423514	0.0396627539380612	False	False	229698222	AT	AT	-0.19784425005374506	0.0665425837364742	0.00328010708866146	40.0	2.9731975968540585	0.0002124836428666701	3.7584823255910864	16.0	0.023191836162421077	False	False										NUP133	-
chr1	ENSG00000069248.9	229708825	-0.0021390991097406803	0.0205752420658342	False	False	229708850	T	A	0.05146876425998664	0.0692456249071136	0.4581519628732841	49.0	0.7432782118585409	0.0002124836428666701	3.7584823255910864	16.0	0.023191836162421077	False	False										NUP133	-
chr1	ENSG00000069248.9	229718631	-0.0476368658498786	0.029771152976031	False	False	229718681	ATTT	AAAT	-0.02673357006962257	0.06373488394776194	0.6752536553478419	11.0	0.41944957633458313	0.0002124836428666701	3.7584823255910864	16.0	0.023191836162421077	False	False										NUP133	-
chr1	ENSG00000069248.9	229740856	0.0159463564890311	0.0260226964146591	False	False	229740872	AT	AT	0.017054741085426248	0.06695521345644262	0.7991751587719705	34.0	0.254718642582196	0.0002124836428666701	3.7584823255910864	16.0	0.023191836162421077	False	False										NUP133	-
chr1	ENSG00000069248.9	229741360	0.0757392827345887	0.0298724794711056	False	False	229741370	T	A	0.05100920729690346	0.0687532183054033	0.458962433323387	46.0	0.7419173757120641	0.0002124836428666701	3.7584823255910864	16.0	0.023191836162421077	False	False										NUP133	-
chr1	ENSG00000143632.10	229481268	-0.00582988453321215	0.0188513827984341	False	False	229481297	AC	GT	0.013303714056330079	0.0660760119119242	0.8406118088021811	28.0	0.20133954322278438	0.18002749763651618	1.3444164602794455	12.0	1.0	False	False										ACTA1	-
chr1	ENSG00000143632.10	229519648	-0.00270027159605032	0.0149715029696733	False	False	229519658	T	A	-0.0028629104910885593	0.06468435764889273	0.9647343482542956	18.0	0.044259703507120884	0.18002749763651618	1.3444164602794455	12.0	1.0	False	False										ACTA1	-
chr1	ENSG00000143632.10	229571209	0.00596758912601205	0.0186746720004193	False	False	229571259	CT	AG	0.06692735000434881	0.0710873035070649	0.3476114469618121	60.0	0.9414810620534698	0.18002749763651618	1.3444164602794455	12.0	1.0	False	False										ACTA1	-
chr1	ENSG00000143632.10	229574699	0.00513265429168979	0.017659559948343	False	False	229574735	AATG	ATTC	0.07570658459213185	0.0625655093862536	0.22738957541315	3.0	1.210037052919216	0.18002749763651618	1.3444164602794455	12.0	1.0	False	False										ACTA1	-
chr1	ENSG00000143632.10	229574824	-0.00429138062653581	0.0176083473367932	False	False	229574834	A	T	-0.08572814298576928	0.06810693507375866	0.20949980982974686	43.0	1.258728540535955	0.18002749763651618	1.3444164602794455	12.0	1.0	False	False										ACTA1	-
chr1	ENSG00000143632.10	229586455	-0.00947358222933334	0.019323639397736	True	False	229586485	GTTT	AAAC	-0.07903729655566691	0.06342942476584666	0.21392045685861816	10.0	1.2460667402776802	0.18002749763651618	1.3444164602794455	12.0	1.0	False	False										ACTA1	-
chr1	ENSG00000143632.10	229592491	-0.007323588674733041	0.0178256984567416	False	False	229592502	AT	AT	-0.07488578893425736	0.06269293126734522	0.2334067921876091	4.0	1.1944853657411136	0.18002749763651618	1.3444164602794455	12.0	1.0	False	False										ACTA1	-
chr1	ENSG00000143632.10	229608449	-0.0031867157708052396	0.0178653148620454	False	False	229608474	AT	AT	0.04441083003701796	0.07064091159432401	0.5302731151089295	57.0	0.628684271404368	0.18002749763651618	1.3444164602794455	12.0	1.0	False	False										ACTA1	-
chr1	ENSG00000143632.10	229639726	0.00584264397905712	0.0187937237869483	False	False	229639738	AT	AT	0.08455491985559746	0.06289339825400693	0.18002749763651618	6.0	1.3444164602794455	0.18002749763651618	1.3444164602794455	12.0	1.0	True	False	229565732.0	0.6525243531761931	0.7671257429409097	chr1:229565732						ACTA1	-
chr1	ENSG00000143632.10	229655539	-0.0018961599318566	0.0145623805444382	False	False	229655582	AAAT	ATTT	-0.051781484860437516	0.0629095684367284	0.4112237691110857	5.0	0.8231098407949975	0.18002749763651618	1.3444164602794455	12.0	1.0	False	False										ACTA1	-
chr1	ENSG00000143632.10	229658599	-0.00375277158122295	0.0154023707780061	False	False	229658614	T	A	-0.05899818356355735	0.06263628336235813	0.3471300886270344	3.0	0.9419170550437364	0.18002749763651618	1.3444164602794455	12.0	1.0	False	False										ACTA1	-
chr1	ENSG00000143632.10	229474286	-0.0008515633829612929	0.0180404744666989	False	False	229474322	AC	GT	0.07448772232706845	0.06633421610789067	0.2626648459632749	31.0	1.1229155434039702	0.18002749763651618	1.3444164602794455	12.0	1.0	False	False										ACTA1	-
chr1	ENSG00000154429.6	229481268	-0.00240534393658292	0.0151731235169562	False	False	229481297	AC	GT	-0.01979685779747544	0.06606890952129746	0.7647239083418794	28.0	0.2996395421222123	3.7903876474350466e-07	5.224480309359623	13.0	8.422871091032108e-05	False	False										CCSAP	-
chr1	ENSG00000154429.6	229519648	-0.0033147117126565103	0.0154698640379992	False	False	229519658	T	A	-0.05106550051105547	0.06460022911010169	0.4300283405688588	18.0	0.7904848204798431	3.7903876474350466e-07	5.224480309359623	13.0	8.422871091032108e-05	False	False										CCSAP	-
chr1	ENSG00000154429.6	229571209	-0.00255380937529644	0.0199261849926717	False	False	229571259	CT	AG	0.06469132608409091	0.07109781038306599	0.3639913872984673	60.0	0.9098919606038813	3.7903876474350466e-07	5.224480309359623	13.0	8.422871091032108e-05	False	False										CCSAP	-
chr1	ENSG00000154429.6	229574699	0.00256273406755584	0.0181595241475954	False	False	229574735	AATG	ATTC	0.0728584454453608	0.06257882106727809	0.24540828930490305	3.0	1.164266827063283	3.7903876474350466e-07	5.224480309359623	13.0	8.422871091032108e-05	False	False										CCSAP	-
chr1	ENSG00000154429.6	229574824	0.00132669839542039	0.0305137258065365	False	False	229574834	A	T	-0.10213502615365212	0.06800111449171199	0.1345812795516302	43.0	1.5019610622131845	3.7903876474350466e-07	5.224480309359623	13.0	8.422871091032108e-05	False	False										CCSAP	-
chr1	ENSG00000154429.6	229474286	0.00584115117368398	0.0167022243660178	False	False	229474322	AC	GT	0.02474319367133035	0.0664986450845716	0.7101777104950986	31.0	0.3720856814430199	3.7903876474350466e-07	5.224480309359623	13.0	8.422871091032108e-05	False	False										CCSAP	-
chr1	ENSG00000154429.6	229360270	-0.000407784092538922	0.0127164454728139	False	False	229360289	GT	AC	0.01325648268292592	0.0634944836842868	0.8347900807829853	9.0	0.20878164391163556	3.7903876474350466e-07	5.224480309359623	13.0	8.422871091032108e-05	False	False										CCSAP	-
chr1	ENSG00000154429.6	229371695	0.0250207407609699	0.0288421774137051	False	False	229371720	ATT	AAT	0.08818811886244919	0.06274864368645826	0.1611284288450328	5.0	1.4054187259107405	3.7903876474350466e-07	5.224480309359623	13.0	8.422871091032108e-05	False	False										CCSAP	-
chr1	ENSG00000154429.6	229383636	0.0144801348229133	0.027859505980293003	False	False	229383668	GT	AC	0.06659327055942889	0.0723865841130727	0.35875650759331346	67.0	0.9199670266993913	3.7903876474350466e-07	5.224480309359623	13.0	8.422871091032108e-05	False	False										CCSAP	-
chr1	ENSG00000154429.6	229385898	-0.036739891974201	0.0504882731353818	False	False	229385926	GT	AC	-0.16764362841842112	0.06363619298568449	0.008976758849142327	17.0	2.6344069397132857	3.7903876474350466e-07	5.224480309359623	13.0	8.422871091032108e-05	False	False										CCSAP	-
chr1	ENSG00000154429.6	229387558	-0.075576681064519	0.0645690991128569	False	False	229387569	A	T	-0.22216421986697146	0.0663409773447036	0.0009574894478168668	41.0	3.348823438530608	3.7903876474350466e-07	5.224480309359623	13.0	8.422871091032108e-05	False	False										CCSAP	-
chr1	ENSG00000154429.6	229427985	0.00996589457569673	0.0276925748154865	False	False	229427999	A	T	0.09113329655009897	0.06441545080446705	0.1584363300213065	18.0	1.4147738688771097	3.7903876474350466e-07	5.224480309359623	13.0	8.422871091032108e-05	False	False										CCSAP	-
chr1	ENSG00000168118.7	229481268	-0.0006919014889718911	0.0150416758268618	False	False	229481297	AC	GT	-0.005752985788190675	0.0660807664859051	0.930699966631281	28.0	0.08705991310524182	0.07690623872647588	1.7762017105481023	15.0	1.0	False	False										RAB4A	+
chr1	ENSG00000168118.7	229519648	-0.000297678074633312	0.0154955550172592	False	False	229519658	T	A	0.01816872547859287	0.06467394557349856	0.7790086302859713	18.0	0.2809280509713925	0.07690623872647588	1.7762017105481023	15.0	1.0	False	False										RAB4A	+
chr1	ENSG00000168118.7	229474286	-0.0027621871893287	0.0175900542321714	False	False	229474322	AC	GT	0.043900662637818284	0.06645487962333567	0.50953616300681	31.0	0.6606085645876716	0.07690623872647588	1.7762017105481023	15.0	1.0	False	False										RAB4A	+
chr1	ENSG00000168118.7	229360270	0.0176310760973547	0.0239143471983308	False	False	229360289	GT	AC	-0.012972294215330962	0.06349472036671015	0.8382826592520709	9.0	0.20430508458672175	0.07690623872647588	1.7762017105481023	15.0	1.0	False	False										RAB4A	+
chr1	ENSG00000168118.7	229371695	-0.000849551492548287	0.0172000275669079	False	False	229371720	ATT	AAT	0.021518009145205397	0.06297949323852227	0.7328863124046756	5.0	0.34166691471635424	0.07690623872647588	1.7762017105481023	15.0	1.0	False	False										RAB4A	+
chr1	ENSG00000168118.7	229383636	0.0214273609228243	0.0277002038393575	False	False	229383668	GT	AC	-0.004249324747816294	0.0725469700204883	0.9533534330034829	67.0	0.05857342831294297	0.07690623872647588	1.7762017105481023	15.0	1.0	False	False										RAB4A	+
chr1	ENSG00000168118.7	229385898	0.00565652962796122	0.0237535477676767	False	False	229385926	GT	AC	0.013607548775310112	0.06454374597305848	0.8332013507806892	17.0	0.21082675897042147	0.07690623872647588	1.7762017105481023	15.0	1.0	False	False										RAB4A	+
chr1	ENSG00000168118.7	229387558	-0.019320653329863997	0.0250690515544109	False	False	229387569	A	T	-0.08196571819333139	0.06781243266052484	0.2280949148993645	41.0	1.2087122519797981	0.07690623872647588	1.7762017105481023	15.0	1.0	False	False										RAB4A	+
chr1	ENSG00000168118.7	229427985	0.0088979356599613	0.0220973699399091	False	False	229427999	A	T	0.04531592709026317	0.06461817259167614	0.48380577375058503	18.0	0.701287660618564	0.07690623872647588	1.7762017105481023	15.0	1.0	False	False										RAB4A	+
chr1	ENSG00000168118.7	229442090	0.0222115031350766	0.0259052434881537	False	False	229442118	T	A	0.07706660928295662	0.06435774810041749	0.2323039422753832	17.0	1.197472123522866	0.07690623872647588	1.7762017105481023	15.0	1.0	False	False										RAB4A	+
chr1	ENSG00000168118.7	229330438	-0.00665574476336034	0.0211754078435788	False	False	229330471	AAAT	ATTT	-0.09828063096223193	0.0646425066087729	0.12975058520810548	20.0	1.5203715963095692	0.07690623872647588	1.7762017105481023	15.0	1.0	False	False										RAB4A	+
chr1	ENSG00000168118.7	229332588	0.00329581159379507	0.0235230560205129	False	False	229332616	AAAAAG	CTTTTT	-0.003718442504838972	0.06537159310092365	0.9546880313315168	23.0	0.05688162592424925	0.07690623872647588	1.7762017105481023	15.0	1.0	False	False										RAB4A	+
chr1	ENSG00000168118.7	229344954	-0.0012312642337632801	0.0179879198685648	False	False	229344965	A	T	-0.044053252876745344	0.06910429365450403	0.5245038741023857	48.0	0.6374893736269899	0.07690623872647588	1.7762017105481023	15.0	1.0	False	False										RAB4A	+
chr1	ENSG00000168118.7	229346560	0.00996617236027349	0.0224912647637079	False	False	229346588	AAAT	ATTT	0.11119629930916737	0.06260341865950253	0.07690623872647588	5.0	1.7762017105481023	0.07690623872647588	1.7762017105481023	15.0	1.0	True	False	229368417.0	0.13263673574680312	0.304998783997532	chr1:229368417						RAB4A	+
chr1	ENSG00000168118.7	229351861	0.0393797003263026	0.0413298292037274	True	False	229351871	A	T	0.10909127099846347	0.07011359278693552	0.1212997946658551	56.0	1.5559218499895613	0.07690623872647588	1.7762017105481023	15.0	1.0	False	False										RAB4A	+
chr1	ENSG00000135776.4	229571209	-0.00436910281146018	0.0197188665043955	False	False	229571259	CT	AG	0.0008336734350674987	0.07124702522914947	0.990675872681548	60.0	0.011701168327887125	0.046408356884922515	2.001762958792535	18.0	1.0	False	False										ABCB10	-
chr1	ENSG00000135776.4	229574699	-0.00689227964755251	0.0218514268595898	False	False	229574735	AATG	ATTC	-0.03938507721308219	0.06269689664716041	0.5304489717935017	3.0	0.6281822437676581	0.046408356884922515	2.001762958792535	18.0	1.0	False	False										ABCB10	-
chr1	ENSG00000135776.4	229574824	0.008023403303551491	0.0232870466066146	False	False	229574834	A	T	0.04623740435778367	0.06828548177130707	0.4990616925401511	43.0	0.6771191058245151	0.046408356884922515	2.001762958792535	18.0	1.0	False	False										ABCB10	-
chr1	ENSG00000135776.4	229586455	0.0184985455001627	0.0266436673171064	True	False	229586485	GTTT	AAAC	0.0584934212978362	0.06351953123918379	0.3580152600013872	10.0	0.9208730001104433	0.046408356884922515	2.001762958792535	18.0	1.0	False	False										ABCB10	-
chr1	ENSG00000135776.4	229592491	0.0143817157568183	0.0241459991679135	False	False	229592502	AT	AT	0.0626266008875786	0.06274605034138603	0.31918630345660803	4.0	0.9980963032229513	0.046408356884922515	2.001762958792535	18.0	1.0	False	False										ABCB10	-
chr1	ENSG00000135776.4	229608449	0.00786595001778233	0.0214329778935744	False	False	229608474	AT	AT	0.10714202073238983	0.07030364810567716	0.1290909970565462	57.0	1.5239894887295031	0.046408356884922515	2.001762958792535	18.0	1.0	False	False										ABCB10	-
chr1	ENSG00000135776.4	229639726	-0.0106395249720783	0.0255481359724303	False	False	229639738	AT	AT	-0.07321572433876082	0.06295003576509638	0.24590289230408816	6.0	1.163076771107355	0.046408356884922515	2.001762958792535	18.0	1.0	False	False										ABCB10	-
chr1	ENSG00000135776.4	229655539	0.0144139811609343	0.0369901935471209	False	False	229655582	AAAT	ATTT	0.10024546043706144	0.06267676108104303	0.11098383978910514	5.0	1.599403968999625	0.046408356884922515	2.001762958792535	18.0	1.0	False	False										ABCB10	-
chr1	ENSG00000135776.4	229658599	0.0160792653082921	0.0337589550685781	False	False	229658614	T	A	0.062491101333155476	0.06262294560272064	0.3192801525870628	3.0	0.9978946332163681	0.046408356884922515	2.001762958792535	18.0	1.0	False	False										ABCB10	-
chr1	ENSG00000135776.4	229698175	0.00802688893016905	0.0229054324478464	False	False	229698222	AT	AT	0.06858044847976821	0.06772459552560979	0.3123612192345869	40.0	1.0126372545678	0.046408356884922515	2.001762958792535	18.0	1.0	False	False										ABCB10	-
chr1	ENSG00000135776.4	229708825	-0.00421139970728425	0.0187078868734807	False	False	229708850	T	A	-0.06695905526646379	0.06918191199092644	0.33423364549713	49.0	0.9678693944631916	0.046408356884922515	2.001762958792535	18.0	1.0	False	False										ABCB10	-
chr1	ENSG00000135776.4	229718631	0.0033950735644801898	0.0286426613168589	False	False	229718681	ATTT	AAAT	0.09694412330482602	0.06345736155558447	0.12787055340384	11.0	1.5277049175753918	0.046408356884922515	2.001762958792535	18.0	1.0	False	False										ABCB10	-
chr1	ENSG00000135776.4	229740856	0.000216099122318228	0.015763260515542	False	False	229740872	AT	AT	-0.03688343185276725	0.06691938837254775	0.5820743391130248	34.0	0.5511621183300875	0.046408356884922515	2.001762958792535	18.0	1.0	False	False										ABCB10	-
chr1	ENSG00000135776.4	229741360	-0.00229520453933468	0.0197999155488847	False	False	229741370	T	A	-0.10047226940537804	0.06849448461140963	0.14390121404954054	46.0	1.466866565613104	0.046408356884922515	2.001762958792535	18.0	1.0	False	False										ABCB10	-
chr1	ENSG00000135776.4	229756704	-0.0069382330954548	0.0184088239224656	False	False	229756730	GT	AC	0.02024854673607732	0.06335943225790841	0.7495530373643281	8.0	0.31958219975290153	0.046408356884922515	2.001762958792535	18.0	1.0	False	False										ABCB10	-
chr1	ENSG00000135776.4	229757766	0.000177062036138755	0.0197675132322225	False	False	229757815	ATCT	AGAT	0.05988315076277845	0.06338610589381513	0.3457130520035623	9.0	0.9447362307300458	0.046408356884922515	2.001762958792535	18.0	1.0	False	False										ABCB10	-
chr1	ENSG00000135776.4	229769955	0.0049761939831476105	0.0275923832711875	False	False	229769970	T	A						0.046408356884922515	2.001762958792535	18.0	1.0	False	False										ABCB10	-
chr1	ENSG00000135776.4	229786580	0.00265704853577623	0.0168832263400261	False	False	229786590	T	A	0.03958038489626263	0.06617472198297447	0.5503539345258953	29.0	0.598119398317169	0.046408356884922515	2.001762958792535	18.0	1.0	False	False										ABCB10	-
chr1	ENSG00000135801.5	229639726	-0.0166334561868396	0.0359176068249096	False	False	229639738	AT	AT	-0.058740541817241136	0.06301045093695941	0.35211097698621363	6.0	0.932234906174688	0.03027681921167572	2.180056949496392	18.0	0.9080811311900377	False	False										TAF5L	-
chr1	ENSG00000135801.5	229655539	0.0159670182054371	0.0369744636817318	False	False	229655582	AAAT	ATTT	0.04527146886776735	0.06292949235739413	0.47256118658366203	5.0	0.7193998739201337	0.03027681921167572	2.180056949496392	18.0	0.9080811311900377	False	False										TAF5L	-
chr1	ENSG00000135801.5	229658599	0.0204303016192686	0.0373745253372807	False	False	229658614	T	A	0.055182584193905086	0.06264997383921146	0.3792545339105098	3.0	0.8808077771194108	0.03027681921167572	2.180056949496392	18.0	0.9080811311900377	False	False										TAF5L	-
chr1	ENSG00000135801.5	229698175	0.0107655757263454	0.0304474886989993	False	False	229698222	AT	AT	0.02472236686212697	0.06786367483495699	0.7159927966767995	40.0	0.3642945496578433	0.03027681921167572	2.180056949496392	18.0	0.9080811311900377	False	False										TAF5L	-
chr1	ENSG00000135801.5	229708825	-0.0137463467622146	0.0254939786017395	False	False	229708850	T	A	-0.14221295964570446	0.06863278378543666	0.039490613433524765	49.0	2.0720849687563008	0.03027681921167572	2.180056949496392	18.0	0.9080811311900377	False	False										TAF5L	-
chr1	ENSG00000135801.5	229718631	0.00317168588928147	0.0177238122071798	False	False	229718681	ATTT	AAAT	0.08102018187387833	0.06354806548228792	0.2035321392841948	11.0	1.2749433245369244	0.03027681921167572	2.180056949496392	18.0	0.9080811311900377	False	False										TAF5L	-
chr1	ENSG00000135801.5	229740856	-0.00196912782969814	0.0175754307089071	False	False	229740872	AT	AT	-0.06446137388887299	0.06682567950048211	0.3357801650874063	34.0	0.9646198044033049	0.03027681921167572	2.180056949496392	18.0	0.9080811311900377	False	False										TAF5L	-
chr1	ENSG00000135801.5	229741360	-0.0017772804364865398	0.0184150868304039	False	False	229741370	T	A	-0.05490079360167378	0.06873901128421413	0.4253713525406063	46.0	0.7986846562962088	0.03027681921167572	2.180056949496392	18.0	0.9080811311900377	False	False										TAF5L	-
chr1	ENSG00000135801.5	229756704	-0.0029684188032456	0.0194584161826039	False	False	229756730	GT	AC	-0.023584727964990396	0.06335479748119159	0.7100127269729641	8.0	0.3722642783601683	0.03027681921167572	2.180056949496392	18.0	0.9080811311900377	False	False										TAF5L	-
chr1	ENSG00000135801.5	229757766	-0.0189209211942975	0.0429458903943429	False	False	229757815	ATCT	AGAT	-0.06093663218014684	0.06338205731077	0.337278620180038	9.0	0.961417706613199	0.03027681921167572	2.180056949496392	18.0	0.9080811311900377	False	False										TAF5L	-
chr1	ENSG00000135801.5	229769955	0.0061747956385048205	0.028565355596616004	False	False	229769970	T	A						0.03027681921167572	2.180056949496392	18.0	0.9080811311900377	False	False										TAF5L	-
chr1	ENSG00000135801.5	229787930	0.0130715891869879	0.0312628692824605	False	False	229787957	A	T	0.1081753438106425	0.06338353043858898	0.08914362551356979	11.0	1.7066790546710144	0.03027681921167572	2.180056949496392	18.0	0.9080811311900377	False	False										TAF5L	-
chr1	ENSG00000135801.5	229805926	0.027423888643836002	0.0279340163790011	True	False	229805959	AC	GT	0.022306123574059932	0.06932027248337062	0.7479398230225962	49.0	0.32178355299181766	0.03027681921167572	2.180056949496392	18.0	0.9080811311900377	False	False										TAF5L	-
chr1	ENSG00000135801.5	229811321	0.00438186458300414	0.0194431168111341	False	False	229811420	ATCC	ATGG	0.019810709728750958	0.07034594627501245	0.7785244517808023	55.0	0.28161835582255734	0.03027681921167572	2.180056949496392	18.0	0.9080811311900377	False	False										TAF5L	-
chr1	ENSG00000135801.5	229819918	-0.00787530824248233	0.0207641143612037	False	False	229819928	A	T	-0.0996338624213424	0.06817793254215791	0.14538486289597916	44.0	1.4613799319850842	0.03027681921167572	2.180056949496392	18.0	0.9080811311900377	False	False										TAF5L	-
chr1	ENSG00000135801.5	229826084	-0.0015254496167705	0.0215040851575989	False	False	229826115	GTTT	AAAC	-0.04962736491631757	0.06279199379529515	0.4300662450190408	4.0	0.7903454233051607	0.03027681921167572	2.180056949496392	18.0	0.9080811311900377	False	False										TAF5L	-
chr1	ENSG00000135801.5	229843959	0.007231336873803059	0.0198448196130439	False	False	229843976	AT	AT	0.05136337365344017	0.06924600112888146	0.4590741947001228	49.0	0.7417521996373777	0.03027681921167572	2.180056949496392	18.0	0.9080811311900377	False	False										TAF5L	-
chr1	ENSG00000135801.5	229844042	-0.00686712881095288	0.0191768996018244	False	False	229844077	AC	GT	-0.038007705786243816	0.06945458371857902	0.5848094861826706	50.0	0.5472310645507015	0.03027681921167572	2.180056949496392	18.0	0.9080811311900377	False	False										TAF5L	-
chr1	ENSG00000135763.5	229698175	0.00334696185292862	0.022298279327166	False	False	229698222	AT	AT	0.02368510833491465	0.0678653796092505	0.7274267102504356	40.0	0.349001338698564	0.07045948130296219	1.816833441712326	18.0	1.0	False	False										URB2	+
chr1	ENSG00000135763.5	229708825	0.0370136023171238	0.0486925017613941	False	False	229708850	T	A	0.09566337509037323	0.06901952478306676	0.167220768911627	49.0	1.3860335229929497	0.07045948130296219	1.816833441712326	18.0	1.0	False	False										URB2	+
chr1	ENSG00000135763.5	229718631	0.0062420998229735705	0.0232377101808207	False	False	229718681	ATTT	AAAT	-0.01771511479948516	0.06374766613638445	0.7813268925601692	11.0	0.27789432732462227	0.07045948130296219	1.816833441712326	18.0	1.0	False	False										URB2	+
chr1	ENSG00000135763.5	229740856	-0.0203367672392978	0.0305054382611176	False	False	229740872	AT	AT	-0.08434510038460942	0.06672633031371512	0.2075334586298427	34.0	1.2640452425310864	0.07045948130296219	1.816833441712326	18.0	1.0	False	False										URB2	+
chr1	ENSG00000135763.5	229741360	-0.0309380117229601	0.0320225482169903	False	False	229741370	T	A	-0.10071538682386227	0.06849279239961174	0.14292891487653114	46.0	1.4704523395140945	0.07045948130296219	1.816833441712326	18.0	1.0	False	False										URB2	+
chr1	ENSG00000135763.5	229756704	0.0226235895651555	0.0330256081610116	False	False	229756730	GT	AC	0.08381670266067137	0.06314942947638674	0.18563318689054328	8.0	1.3272756912556538	0.07045948130296219	1.816833441712326	18.0	1.0	False	False										URB2	+
chr1	ENSG00000135763.5	229757766	0.0390036793815953	0.0321478420607371	False	False	229757815	ATCT	AGAT	0.007975683902569588	0.06349804379976061	0.9001462159575823	9.0	0.12560519073187032	0.07045948130296219	1.816833441712326	18.0	1.0	False	False										URB2	+
chr1	ENSG00000135763.5	229769955	0.00241233383614636	0.0282456065324974	False	False	229769970	T	A						0.07045948130296219	1.816833441712326	18.0	1.0	False	False										URB2	+
chr1	ENSG00000135763.5	229786580	-0.0015816731491546802	0.0167378368773941	False	False	229786590	T	A	-0.014048100195885704	0.06622008264845945	0.8321853167304145	29.0	0.21214259532810353	0.07045948130296219	1.816833441712326	18.0	1.0	False	False										URB2	+
chr1	ENSG00000135763.5	229787930	0.0544991473364616	0.0323994869838626	True	False	229787957	A	T	0.11506764005164095	0.06333417109671441	0.07045948130296219	11.0	1.816833441712326	0.07045948130296219	1.816833441712326	18.0	1.0	True	False	229851897.0	0.03530214414133821	0.18766970998697008	chr1:229851897						URB2	+
chr1	ENSG00000135763.5	229805926	0.0237876373951143	0.0288174987596096	False	False	229805959	AC	GT	0.03051099297922435	0.0693052431453749	0.6602198803687496	49.0	0.4402407609367216	0.07045948130296219	1.816833441712326	18.0	1.0	False	False										URB2	+
chr1	ENSG00000135763.5	229811321	0.00660691194343752	0.0240601866714628	False	False	229811420	ATCC	ATGG	0.01817727540385218	0.07034812961192002	0.7963687724182646	55.0	0.25839031548000335	0.07045948130296219	1.816833441712326	18.0	1.0	False	False										URB2	+
chr1	ENSG00000135763.5	229819918	-0.00236728394196699	0.0179008797171608	False	False	229819928	A	T	0.013108302396792832	0.06851298401356205	0.8484525918344576	44.0	0.19132581342827018	0.07045948130296219	1.816833441712326	18.0	1.0	False	False										URB2	+
chr1	ENSG00000135763.5	229826084	-0.00352414238284192	0.0285915987026674	False	False	229826115	GTTT	AAAC	-0.02479710749652177	0.06285012926679613	0.6935122304954908	4.0	0.3945434605434	0.07045948130296219	1.816833441712326	18.0	1.0	False	False										URB2	+
chr1	ENSG00000135763.5	229843959	0.00920908835389242	0.020816297197973	False	False	229843976	AT	AT	-0.0009508168458967496	0.06933749318575938	0.9890721901333556	49.0	0.013712881764407795	0.07045948130296219	1.816833441712326	18.0	1.0	False	False										URB2	+
chr1	ENSG00000135763.5	229844042	-0.00591034112136615	0.0225655291491535	False	False	229844077	AC	GT	0.008881448452810851	0.06950206335773433	0.8984417275784706	50.0	0.12778683140811395	0.07045948130296219	1.816833441712326	18.0	1.0	False	False										URB2	+
chr1	ENSG00000135763.5	229862726	0.00244781871194917	0.0181138108904298	False	False	229862737	A	T	0.06913117400728637	0.06884146316962697	0.3164338831035139	47.0	1.0042083771076384	0.07045948130296219	1.816833441712326	18.0	1.0	False	False										URB2	+
chr1	ENSG00000135763.5	229865583	0.00980340051228636	0.0229591993883949	False	False	229865640	GT	AC	0.09800824879237373	0.06423895440620686	0.12840565578446345	17.0	1.525682503681972	0.07045948130296219	1.816833441712326	18.0	1.0	False	False										URB2	+
chr1	ENSG00000135763.5	229884528	0.00429946488955089	0.0154896547307276	False	False	229884561	AAAC	GTTT	0.05516312720094913	0.0632759313764394	0.3841644543277145	8.0	0.8717868864351312	0.07045948130296219	1.816833441712326	18.0	1.0	False	False										URB2	+
chr1	ENSG00000069275.12	205584232	0.00404405134777042	0.0172174167189787	False	False	205584242	A	T	0.024386685458027742	0.06709564537810453	0.7166060204584634	35.0	0.36346152303329515	4.5264149623407097e-07	5.201093785269426	17.0	0.00012521359636364162	False	False										NUCKS1	-
chr1	ENSG00000069275.12	205587094	-0.0126769852478473	0.0280211354311491	False	False	205587157	GT	AC	-0.02842882361942768	0.06548569945083331	0.6646011187737428	24.0	0.4341226230739439	4.5264149623407097e-07	5.201093785269426	17.0	0.00012521359636364162	False	False										NUCKS1	-
chr1	ENSG00000069275.12	205596637	-0.0318363242135201	0.0366880264318982	False	False	205596658	A	T	-0.1156880300983476	0.06954390204910497	0.09774279041063824	53.0	1.6635251501513424	4.5264149623407097e-07	5.201093785269426	17.0	0.00012521359636364162	False	False										NUCKS1	-
chr1	ENSG00000069275.12	205616475	-0.0336780641600379	0.0306554051449405	False	False	205616494	A	T	0.02337939195641148	0.06786586811826588	0.7308083496505506	40.0	0.3444941117627727	4.5264149623407097e-07	5.201093785269426	17.0	0.00012521359636364162	False	False										NUCKS1	-
chr1	ENSG00000069275.12	205654915	-0.0202528684100344	0.0242976688059564	False	False	205654939	GTTT	AAAC	-0.03969793268478139	0.0624507328989144	0.5255606622275512	1.0	0.6356680032728882	4.5264149623407097e-07	5.201093785269426	17.0	0.00012521359636364162	False	False										NUCKS1	-
chr1	ENSG00000069275.12	205663995	0.22608637274057	0.032666063665648	False	False	205664032	AAAAAC	GTTTTT	0.25871719145080563	0.0604903302869698	2.680420668038356e-05	2.0	4.277000806962627	4.5264149623407097e-07	5.201093785269426	17.0	0.00012521359636364162	False	False										NUCKS1	-
chr1	ENSG00000069275.12	205670098	0.0494031768218703	0.0307601413002661	False	False	205670127	CT	AG	0.024640409544605182	0.06535219672141104	0.7064853846025676	23.0	0.37704026460876955	4.5264149623407097e-07	5.201093785269426	17.0	0.00012521359636364162	False	False										NUCKS1	-
chr1	ENSG00000069275.12	205678456	-0.194584626691216	0.0288150612493066	False	False	205678498	AC	GT	-0.18260592429010802	0.06359702752238237	0.00445483591498996	18.0	2.871296527590721	4.5264149623407097e-07	5.201093785269426	17.0	0.00012521359636364162	False	False										NUCKS1	-
chr1	ENSG00000069275.12	205699150	-0.000751756476551405	0.0179438077163019	False	False	205699181	A	T	0.015658917911080573	0.06725903186805014	0.816120465272885	36.0	0.2328150952544261	4.5264149623407097e-07	5.201093785269426	17.0	0.00012521359636364162	False	False										NUCKS1	-
chr1	ENSG00000069275.12	205709950	0.12931938579878802	0.0713513487890371	False	False	205709988	AT	AT	0.2922801543824032	0.0649200966291079	1.0976007610391722e-05	40.0	4.5021521771943105	4.5264149623407097e-07	5.201093785269426	17.0	0.00012521359636364162	False	False										NUCKS1	-
chr1	ENSG00000069275.12	205714617	-0.132129717075765	0.0432303240064806	False	False	205714627	A	T	-0.13549351188975325	0.0656158914559609	0.04005874376462331	29.0	2.0649496468502875	4.5264149623407097e-07	5.201093785269426	17.0	0.00012521359636364162	False	False										NUCKS1	-
chr1	ENSG00000069275.12	205724279	-0.142900816112379	0.0449966731844861	False	False	205724289	A	T	-0.10600073393664786	0.06472771668149889	0.1028293182891416	21.0	1.6376405560269984	4.5264149623407097e-07	5.201093785269426	17.0	0.00012521359636364162	False	False										NUCKS1	-
chr1	ENSG00000069275.12	205735687	-0.0504626154832969	0.0485295142085524	False	False	205735718	AAAC	GTTT	-0.15434866138141348	0.06261299795546399	0.014372218626277827	8.0	2.4651217226685134	4.5264149623407097e-07	5.201093785269426	17.0	0.00012521359636364162	False	False										NUCKS1	-
chr1	ENSG00000069275.12	205747439	-0.153159234810781	0.0264003089682757	False	False	205747453	GTTT	AAAC	-0.14283000764618795	0.061980376050456885	0.02200205636863824	2.0	2.3044391910419053	4.5264149623407097e-07	5.201093785269426	17.0	0.00012521359636364162	False	False										NUCKS1	-
chr1	ENSG00000069275.12	205763266	-0.10807386463132498	0.0277079725656952	False	False	205763287	AC	GT	-0.08638794172925103	0.06251101079462798	0.16819703503375316	3.0	1.3819636033892924	4.5264149623407097e-07	5.201093785269426	17.0	0.00012521359636364162	False	False										NUCKS1	-
chr1	ENSG00000069275.12	205790710	-0.193448567076198	0.0239306687322101	False	False	205790723	AT	AT	-0.20276689891586547	0.06108250415645641	0.0010322171620832023	0.0	3.3195577312367446	4.5264149623407097e-07	5.201093785269426	17.0	0.00012521359636364162	False	False										NUCKS1	-
chr1	ENSG00000117266.11	205584232	-0.000537404244972999	0.0158234839829859	False	False	205584242	A	T	-0.023714383274167368	0.06709673089960543	0.7240971884156141	35.0	0.3534357480046293	0.013578231502970405	2.4898621123320357	17.0	0.5237085041603458	False	False										CDK18	+
chr1	ENSG00000117266.11	205587094	0.00038000744230666804	0.0183652634530969	False	False	205587157	GT	AC	0.011432778769070548	0.06550789657113347	0.8616042789777235	24.0	0.17452520028109839	0.013578231502970405	2.4898621123320357	17.0	0.5237085041603458	False	False										CDK18	+
chr1	ENSG00000117266.11	205377457	0.0076190115184754095	0.0196386336867578	False	False	205377478	AC	GT	0.05304362804550862	0.0679455928013625	0.4358466281260676	41.0	0.78067797863771	0.013578231502970405	2.4898621123320357	17.0	0.5237085041603458	False	False										CDK18	+
chr1	ENSG00000117266.11	205396613	-0.008906815613556671	0.0281961594625728	False	False	205396648	AG	CT	-0.11617973644659745	0.06281726733436273	0.06556776924530389	7.0	1.849487272793925	0.013578231502970405	2.4898621123320357	17.0	0.5237085041603458	False	False										CDK18	+
chr1	ENSG00000117266.11	205418699	0.0152266430194766	0.0276265310848497	False	False	205418744	ACAGC	CTGTG	0.024374939739914985	0.06285078201307323	0.6984735756682492	4.0	0.387822378007085	0.013578231502970405	2.4898621123320357	17.0	0.5237085041603458	False	False										CDK18	+
chr1	ENSG00000117266.11	205423650	0.0104004869275365	0.0230709310494703	False	False	205423695	GT	AC	0.12336541148268755	0.06487268844587325	0.05844468738667305	23.0	1.9016540617954796	0.013578231502970405	2.4898621123320357	17.0	0.5237085041603458	False	False										CDK18	+
chr1	ENSG00000117266.11	205437151	0.00977311124564325	0.0283060481719239	False	False	205437184	GT	AC	-0.09018876636591792	0.06699314432479007	0.17960474441446514	36.0	1.3462387424103122	0.013578231502970405	2.4898621123320357	17.0	0.5237085041603458	False	False										CDK18	+
chr1	ENSG00000117266.11	205441493	0.00501498826682928	0.0249291724526995	False	False	205441511	AAAT	ATTT	-0.08320189221778614	0.06252802348539156	0.18450290476601586	3.0	1.3306336516014234	0.013578231502970405	2.4898621123320357	17.0	0.5237085041603458	False	False										CDK18	+
chr1	ENSG00000117266.11	205456399	0.00129063225290864	0.0166658715259757	False	False	205456422	A	T	-0.0287772736130362	0.06562602605186059	0.6614290379634294	25.0	0.4385039799651304	0.013578231502970405	2.4898621123320357	17.0	0.5237085041603458	False	False										CDK18	+
chr1	ENSG00000117266.11	205458531	0.00883855036017238	0.0212676627645699	False	False	205458570	GT	AC	0.059957466374678074	0.06988804430230974	0.39195043321531664	53.0	0.8579073427112129	0.013578231502970405	2.4898621123320357	17.0	0.5237085041603458	False	False										CDK18	+
chr1	ENSG00000117266.11	205469111	-0.008939698521192141	0.0326861971586303	False	False	205469136	GT	AC	-0.07199458292935595	0.06562443254848724	0.2737531861182028	26.0	1.0970697975355759	0.013578231502970405	2.4898621123320357	17.0	0.5237085041603458	False	False										CDK18	+
chr1	ENSG00000117266.11	205473729	0.0533752563915216	0.0286815701334295	True	False	205473761	CCT	AGG	0.10184999408539054	0.06329759346836074	0.1088792837563974	10.0	1.6090658191657823	0.013578231502970405	2.4898621123320357	17.0	0.5237085041603458	False	False										CDK18	+
chr1	ENSG00000117266.11	205528433	0.00423930571733648	0.020677593057679	False	False	205528468	AC	GT	0.07594600764698893	0.07015655068186187	0.2803111861575079	55.0	1.0825219727717295	0.013578231502970405	2.4898621123320357	17.0	0.5237085041603458	False	False										CDK18	+
chr1	ENSG00000117266.11	205536744	0.0117765461676571	0.0201963049171424	False	False	205536759	T	A	0.033926714364451674	0.06283326886368858	0.5897076501761453	4.0	0.5399482627277087	0.013578231502970405	2.4898621123320357	17.0	0.5237085041603458	False	False										CDK18	+
chr1	ENSG00000117266.11	205542548	-0.00977782863566145	0.0213956447696439	False	False	205542566	A	T	-0.08618303195201532	0.06526842840758762	0.1879837927476222	24.0	1.3204398214374091	0.013578231502970405	2.4898621123320357	17.0	0.5237085041603458	False	False										CDK18	+
chr1	ENSG00000117266.11	205572221	-0.000692570271605626	0.0171115634779947	False	False	205572244	AAAT	ATTT	0.050764897788546516	0.06367546416314797	0.426078008207353	11.0	0.797244251859362	0.013578231502970405	2.4898621123320357	17.0	0.5237085041603458	False	False										CDK18	+
chr1	ENSG00000158711.9	205587094	-0.0389698757906717	0.0386581412094088	False	False	205587157	GT	AC	-0.0678298065160461	0.06536129753979658	0.30045424160747125	24.0	1.0377671354328075	0.013929267054656145	2.4787451061716212	14.0	0.467977312277364	False	False										ELK4	-
chr1	ENSG00000158711.9	205596637	-0.0144354720426218	0.0259288959785662	False	False	205596658	A	T	-0.06786262401311505	0.06985259915799638	0.3324439745633275	53.0	0.97151179528223	0.013929267054656145	2.4787451061716212	14.0	0.467977312277364	False	False										ELK4	-
chr1	ENSG00000158711.9	205616475	-0.0404702992629411	0.0315683292239443	False	False	205616494	A	T	-0.1201007341647959	0.06739305621539253	0.07613224487158261	40.0	1.7820935999837468	0.013929267054656145	2.4787451061716212	14.0	0.467977312277364	False	False										ELK4	-
chr1	ENSG00000158711.9	205654915	-0.00394082976084715	0.0171911370499298	False	False	205654939	GTTT	AAAC	0.035213855595799634	0.06246123749143345	0.5734032819574902	1.0	0.5637713405955047	0.013929267054656145	2.4787451061716212	14.0	0.467977312277364	False	False										ELK4	-
chr1	ENSG00000158711.9	205663995	0.018983320855561002	0.0237918521236622	False	False	205664032	AAAAAC	GTTTTT	0.03810776085226145	0.06257694239777319	0.5430834885950122	2.0	0.6089744783314553	0.013929267054656145	2.4787451061716212	14.0	0.467977312277364	False	False										ELK4	-
chr1	ENSG00000158711.9	205670098	0.0145785713969988	0.0237019705024048	False	False	205670127	CT	AG	0.0033943966868117056	0.06537166843895019	0.958633083859714	23.0	0.05192458396532577	0.013929267054656145	2.4787451061716212	14.0	0.467977312277364	False	False										ELK4	-
chr1	ENSG00000158711.9	205678456	-0.0507668995299858	0.0273512757932647	True	False	205678498	AC	GT	-0.07047849656321037	0.0645237714140975	0.27580665621153944	18.0	1.0922873077411568	0.013929267054656145	2.4787451061716212	14.0	0.467977312277364	False	False										ELK4	-
chr1	ENSG00000158711.9	205687349	0.0228261752457964	0.02931206889491	False	False	205687376	T	A	-0.04188853899280303	0.06736081104770604	0.5346822605300754	37.0	0.6218532458455239	0.013929267054656145	2.4787451061716212	14.0	0.467977312277364	False	False										ELK4	-
chr1	ENSG00000158711.9	205699150	0.00908114227023605	0.0202575669728199	False	False	205699181	A	T	0.0437298322328513	0.06720293107204242	0.5159076069301675	36.0	0.6507131688344419	0.013929267054656145	2.4787451061716212	14.0	0.467977312277364	False	False										ELK4	-
chr1	ENSG00000158711.9	205528433	0.0123194526608849	0.0251419461069622	False	False	205528468	AC	GT	0.07146598192069742	0.07017984723241358	0.30974102190549113	55.0	1.018326267995776	0.013929267054656145	2.4787451061716212	14.0	0.467977312277364	False	False										ELK4	-
chr1	ENSG00000158711.9	205536744	0.00633852308728231	0.0180115269692549	False	False	205536759	T	A	-0.021210922373837104	0.06285531716833682	0.7360527560800112	4.0	0.3374562937456951	0.013929267054656145	2.4787451061716212	14.0	0.467977312277364	False	False										ELK4	-
chr1	ENSG00000158711.9	205542548	0.000134871249332085	0.0160539681134697	False	False	205542566	A	T	0.02941504405466911	0.06548383003837432	0.6537081415515219	24.0	0.4491955347973925	0.013929267054656145	2.4787451061716212	14.0	0.467977312277364	False	False										ELK4	-
chr1	ENSG00000158711.9	205572221	0.00626256371710262	0.0173211561033668	False	False	205572244	AAAT	ATTT	0.0005656726908609801	0.06375766110556479	0.9929282675485472	11.0	0.008872230898250564	0.013929267054656145	2.4787451061716212	14.0	0.467977312277364	False	False										ELK4	-
chr1	ENSG00000158715.5	205584232	0.00623182595453147	0.0171991974315785	False	False	205584242	A	T	0.014513819889642844	0.06710853616546263	0.8289729069712758	35.0	0.2162738262366148	0.12272425395230215	1.549477059065369	19.0	1.0	False	False										SLC45A3	-
chr1	ENSG00000158715.5	205587094	0.00503627956426738	0.0208018861381695	False	False	205587157	GT	AC	0.002738719223637593	0.06551193251781649	0.9666900366875706	24.0	0.04180489138971402	0.12272425395230215	1.549477059065369	19.0	1.0	False	False										SLC45A3	-
chr1	ENSG00000158715.5	205596637	-0.0146077417369189	0.0224472430539015	False	False	205596658	A	T	-0.03878422556535939	0.06996132628618495	0.5799351719714011	53.0	0.5543666426034863	0.12272425395230215	1.549477059065369	19.0	1.0	False	False										SLC45A3	-
chr1	ENSG00000158715.5	205616475	-0.004656276835645521	0.0205063817754234	False	False	205616494	A	T	-0.10460825772656222	0.06751197580792903	0.12272425395230215	40.0	1.549477059065369	0.12272425395230215	1.549477059065369	19.0	1.0	True	False	205624756.0	0.3601388622355324	0.5285289933042872	chr1:205624756						SLC45A3	-
chr1	ENSG00000158715.5	205654915	0.0135240883255859	0.031980874441177996	False	False	205654939	GTTT	AAAC	-0.0681517703068894	0.062354685325539325	0.2754346164000206	1.0	1.0929695170633105	0.12272425395230215	1.549477059065369	19.0	1.0	False	False										SLC45A3	-
chr1	ENSG00000158715.5	205663995	0.0162605114819807	0.0266850243900784	False	False	205664032	AAAAAC	GTTTTT	0.035462073298142896	0.06258304103294253	0.5714569818886563	2.0	0.5666403024339506	0.12272425395230215	1.549477059065369	19.0	1.0	False	False										SLC45A3	-
chr1	ENSG00000158715.5	205670098	-0.0163614076944373	0.0226774457511371	False	False	205670127	CT	AG	-0.05680063051998576	0.06526650455614008	0.3850351367194814	23.0	0.8702876139341543	0.12272425395230215	1.549477059065369	19.0	1.0	False	False										SLC45A3	-
chr1	ENSG00000158715.5	205678456	0.00192549469022483	0.0139298022367595	False	False	205678498	AC	GT	-0.022158913683156173	0.06466874014598205	0.7321609698234841	18.0	0.34265262680446595	0.12272425395230215	1.549477059065369	19.0	1.0	False	False										SLC45A3	-
chr1	ENSG00000158715.5	205687349	-0.00167001782148766	0.0265769240532259	False	False	205687376	T	A	0.0035617627541808506	0.0674195585948065	0.9579154457160419	37.0	0.052829814202539474	0.12272425395230215	1.549477059065369	19.0	1.0	False	False										SLC45A3	-
chr1	ENSG00000158715.5	205699150	0.00329455272469204	0.0177870915230777	False	False	205699181	A	T	0.03666868126296752	0.06722204065848902	0.5859694450532077	36.0	0.5454859879850564	0.12272425395230215	1.549477059065369	19.0	1.0	False	False										SLC45A3	-
chr1	ENSG00000158715.5	205709950	0.00565561049864415	0.0193011463184438	False	False	205709988	AT	AT	-0.022347393208712086	0.0678674702697443	0.7422617373003876	40.0	0.3292798909387769	0.12272425395230215	1.549477059065369	19.0	1.0	False	False										SLC45A3	-
chr1	ENSG00000158715.5	205714617	-0.0141125424983768	0.0260860793560371	False	False	205714627	A	T	-0.03070789321592833	0.06619538547593831	0.6431635613615696	29.0	0.4638977928014407	0.12272425395230215	1.549477059065369	19.0	1.0	False	False										SLC45A3	-
chr1	ENSG00000158715.5	205724279	-0.0176712898187078	0.0338268364714985	False	False	205724289	A	T	-0.09282034439134446	0.06481343446172932	0.15343379885986913	21.0	1.432115813059598	0.12272425395230215	1.549477059065369	19.0	1.0	False	False										SLC45A3	-
chr1	ENSG00000158715.5	205735687	-0.00608718920706869	0.0250527552565607	False	False	205735718	AAAC	GTTT	0.06546567962490554	0.06323647988874673	0.3015556955321436	8.0	1.0352517999117075	0.12272425395230215	1.549477059065369	19.0	1.0	False	False										SLC45A3	-
chr1	ENSG00000158715.5	205747439	-0.0014665254683717802	0.0205045968518401	False	False	205747453	GTTT	AAAC	0.06683071419922587	0.06248242594144322	0.2858143152654276	2.0	1.0695921803973767	0.12272425395230215	1.549477059065369	19.0	1.0	False	False										SLC45A3	-
chr1	ENSG00000158715.5	205528433	0.0123394476824979	0.0228509172743624	False	False	205528468	AC	GT	0.0479932112331333	0.07027867624697685	0.4954533505708466	55.0	0.6828986229688383	0.12272425395230215	1.549477059065369	19.0	1.0	False	False										SLC45A3	-
chr1	ENSG00000158715.5	205536744	0.0159099096184836	0.0353253195566689	False	False	205536759	T	A	0.03721247367251245	0.06282591645076221	0.5541714109229865	4.0	0.5923108770196218	0.12272425395230215	1.549477059065369	19.0	1.0	False	False										SLC45A3	-
chr1	ENSG00000158715.5	205542548	-0.0338624451047537	0.0264292828114209	True	False	205542566	A	T	-0.037632450000500375	0.06546577255654078	0.5659530530097348	24.0	0.5748416085367111	0.12272425395230215	1.549477059065369	19.0	1.0	False	False										SLC45A3	-
chr1	ENSG00000158715.5	205572221	0.00540944671677199	0.0181036047008535	False	False	205572244	AAAT	ATTT	-0.023654702011233708	0.06373983116961897	0.7108725109162022	11.0	0.371113345880786	0.12272425395230215	1.549477059065369	19.0	1.0	False	False										SLC45A3	-
chr1	ENSG00000174514.8	205584232	0.006837342678359479	0.0189442951626666	False	False	205584242	A	T	0.0660604939359542	0.06696899952240018	0.3249940907545791	35.0	0.9864339381964023	0.03803069244751568	2.0854516035952964	16.0	0.9713499813586494	False	False										MFSD4	+
chr1	ENSG00000174514.8	205587094	-0.0164965817811573	0.0298965223544944	False	False	205587157	GT	AC	-0.08189496278271552	0.06529212057275845	0.21099507070134724	24.0	1.254285541108374	0.03803069244751568	2.0854516035952964	16.0	0.9713499813586494	False	False										MFSD4	+
chr1	ENSG00000174514.8	205596637	0.0020345708909014102	0.017840007798133998	False	False	205596658	A	T	0.02064934677243	0.06999907578093903	0.7682980318826591	53.0	0.2949945630289719	0.03803069244751568	2.0854516035952964	16.0	0.9713499813586494	False	False										MFSD4	+
chr1	ENSG00000174514.8	205616475	-0.047353753785883995	0.0313907426684403	True	False	205616494	A	T	-0.026938155579892327	0.06785978821143769	0.6917812966823718	40.0	0.3969678699255346	0.03803069244751568	2.0854516035952964	16.0	0.9713499813586494	False	False										MFSD4	+
chr1	ENSG00000174514.8	205654915	-0.0017979863212506698	0.0136624922569633	False	False	205654939	GTTT	AAAC	-0.0014136262991857186	0.062499937551865316	0.9819725704428272	1.0	0.02261804338624541	0.03803069244751568	2.0854516035952964	16.0	0.9713499813586494	False	False										MFSD4	+
chr1	ENSG00000174514.8	205663995	0.00229695216774787	0.0174482463912982	False	False	205664032	AAAAAC	GTTTTT	-0.008802400125626258	0.06262000299822854	0.8883218046861533	2.0	0.14056850373953622	0.03803069244751568	2.0854516035952964	16.0	0.9713499813586494	False	False										MFSD4	+
chr1	ENSG00000174514.8	205670098	0.00364005022070934	0.0166086803983975	False	False	205670127	CT	AG	-0.03268994047708573	0.06533710637298616	0.6173148223903745	23.0	0.5003273375847188	0.03803069244751568	2.0854516035952964	16.0	0.9713499813586494	False	False										MFSD4	+
chr1	ENSG00000174514.8	205441493	-0.00378988367333458	0.0184863722255952	False	False	205441511	AAAT	ATTT	-0.08320577267716701	0.06252800315629281	0.18448236158380246	3.0	1.3306961437612004	0.03803069244751568	2.0854516035952964	16.0	0.9713499813586494	False	False										MFSD4	+
chr1	ENSG00000174514.8	205456399	-0.003936466984103129	0.0264194124277995	False	False	205456422	A	T	0.006969215477096561	0.0656516220233097	0.9155514965414068	25.0	0.10615450559046556	0.03803069244751568	2.0854516035952964	16.0	0.9713499813586494	False	False										MFSD4	+
chr1	ENSG00000174514.8	205458531	0.00727245595532532	0.0212240051992467	False	False	205458570	GT	AC	-0.009903660716766705	0.07001057054307369	0.8876465429528474	53.0	0.14145950589952017	0.03803069244751568	2.0854516035952964	16.0	0.9713499813586494	False	False										MFSD4	+
chr1	ENSG00000174514.8	205469111	-0.00309695576090069	0.0169325621429904	False	False	205469136	GT	AC	-0.03534670756711915	0.06575405474515843	0.5913987647269533	26.0	0.5375593597096273	0.03803069244751568	2.0854516035952964	16.0	0.9713499813586494	False	False										MFSD4	+
chr1	ENSG00000174514.8	205473729	-0.00120538480773426	0.021080185180495	False	False	205473761	CCT	AGG	0.0226548909362499	0.06361214573242183	0.7220390046264076	10.0	0.3561409645187171	0.03803069244751568	2.0854516035952964	16.0	0.9713499813586494	False	False										MFSD4	+
chr1	ENSG00000174514.8	205528433	-0.0121290885727237	0.062829491995187	False	False	205528468	AC	GT	-0.05020478005167811	0.07027102694581616	0.4757768802095089	55.0	0.7144449460001414	0.03803069244751568	2.0854516035952964	16.0	0.9713499813586494	False	False										MFSD4	+
chr1	ENSG00000174514.8	205542548	0.00992537245620487	0.0425114449280459	False	False	205542566	A	T	0.08419492782739471	0.06527956433573426	0.19841293160912574	24.0	1.2897593402183005	0.03803069244751568	2.0854516035952964	16.0	0.9713499813586494	False	False										MFSD4	+
chr1	ENSG00000174514.8	205572221	0.00101691267127279	0.0144664593170937	False	False	205572244	AAAT	ATTT	0.036018176585569765	0.06371630118269782	0.5723918326969885	11.0	0.5652898224944437	0.03803069244751568	2.0854516035952964	16.0	0.9713499813586494	False	False										MFSD4	+
chr1	ENSG00000117280.8	205654915	-0.0516261420644731	0.0258026734301484	False	False	205654939	GTTT	AAAC	-0.00642593125536276	0.062498709593163275	0.9181886882500304	1.0	0.10281702289843263	1.1550299269253834e-12	7.4860732026934045	14.0	8.014217405164221e-10	False	False										RAB7L1	-
chr1	ENSG00000117280.8	205663995	-0.35412411166116997	0.0232013244131748	False	False	205664032	AAAAAC	GTTTTT	-0.3786135188957305	0.057960493756587524	3.4916188958287443e-10	2.0	6.532268694703779	1.1550299269253834e-12	7.4860732026934045	14.0	8.014217405164221e-10	False	False										RAB7L1	-
chr1	ENSG00000117280.8	205670098	-0.00187879363514705	0.0236539030984662	False	False	205670127	CT	AG	-0.11665191763840027	0.06492574095135477	0.07367327961056237	23.0	1.7966975182586062	1.1550299269253834e-12	7.4860732026934045	14.0	8.014217405164221e-10	False	False										RAB7L1	-
chr1	ENSG00000117280.8	205678456	0.300345236283107	0.0235245460482376	False	False	205678498	AC	GT	0.2706091430043965	0.06227119429564499	2.054607663203379e-05	18.0	4.34565525947078	1.1550299269253834e-12	7.4860732026934045	14.0	8.014217405164221e-10	False	False										RAB7L1	-
chr1	ENSG00000117280.8	205687349	-0.322403389738469	0.0245429399756025	False	False	205687376	T	A	-0.3556669652843585	0.06301157937616822	5.076541974604536e-08	37.0	5.644469934027336	1.1550299269253834e-12	7.4860732026934045	14.0	8.014217405164221e-10	False	False										RAB7L1	-
chr1	ENSG00000117280.8	205699150	0.00118775865128304	0.0160527664160117	False	False	205699181	A	T	-0.04956833879897928	0.06718459004351683	0.4614227427119565	36.0	0.7377932762092149	1.1550299269253834e-12	7.4860732026934045	14.0	8.014217405164221e-10	False	False										RAB7L1	-
chr1	ENSG00000117280.8	205709950	-0.0129111778399519	0.0227072861641176	False	False	205709988	AT	AT	0.007225423542246006	0.06788265129468314	0.9153316604229847	40.0	0.10643991365157436	1.1550299269253834e-12	7.4860732026934045	14.0	8.014217405164221e-10	False	False										RAB7L1	-
chr1	ENSG00000117280.8	205714617	0.35542463329412	0.0231206152053949	False	False	205714627	A	T	0.3654138828274316	0.06164672606369879	1.1279032556388292e-08	29.0	5.927547270715626	1.1550299269253834e-12	7.4860732026934045	14.0	8.014217405164221e-10	False	False										RAB7L1	-
chr1	ENSG00000117280.8	205724279	0.36338348885210997	0.0233713846751816	False	False	205724289	A	T	0.3759715961928271	0.06031855263319601	2.0866154273341467e-09	21.0	6.233100427312194	1.1550299269253834e-12	7.4860732026934045	14.0	8.014217405164221e-10	False	False										RAB7L1	-
chr1	ENSG00000117280.8	205735687	0.0161831262817954	0.0240775283268267	False	False	205735718	AAAC	GTTT	0.03770720116376601	0.06332735652353261	0.5520948183657335	8.0	0.5954330519031521	1.1550299269253834e-12	7.4860732026934045	14.0	8.014217405164221e-10	False	False										RAB7L1	-
chr1	ENSG00000117280.8	205763266	0.186201609673675	0.0286083688769833	False	False	205763287	AC	GT	0.21536847630075875	0.061273120958794634	0.0005207693055329037	3.0	3.514893201630634	1.1550299269253834e-12	7.4860732026934045	14.0	8.014217405164221e-10	False	False										RAB7L1	-
chr1	ENSG00000117280.8	205790710	0.27575344514772604	0.0241709688639441	False	False	205790723	AT	AT	0.2918081343381329	0.0596633882201388	1.7714823538895459e-06	0.0	4.89090785896125	1.1550299269253834e-12	7.4860732026934045	14.0	8.014217405164221e-10	False	False										RAB7L1	-
chr1	ENSG00000117280.8	205821498	-0.0739885459085204	0.0328771313735605	False	False	205821513	GT	AC	-0.2061463708261513	0.061519098669980884	0.0009284420500475883	4.0	3.350932885607171	1.1550299269253834e-12	7.4860732026934045	14.0	8.014217405164221e-10	False	False										RAB7L1	-
chr1	ENSG00000133065.6	205663995	-0.0285362562924741	0.0366318416809468	False	False	205664032	AAAAAC	GTTTTT	0.0650271743833598	0.06248988833000845	0.29904538734784103	2.0	1.0406031459034133	0.15887775067619747	1.413363432980717	14.0	1.0	False	False										SLC41A1	-
chr1	ENSG00000133065.6	205670098	-0.0426542999250192	0.030925031961667997	False	False	205670127	CT	AG	-0.0920025916328497	0.06509478700663747	0.15887775067619747	23.0	1.413363432980717	0.15887775067619747	1.413363432980717	14.0	1.0	True	False	205661405.0	0.3811772231688285	0.547727327755244	chr1:205661405						SLC41A1	-
chr1	ENSG00000133065.6	205678456	0.0371142337165334	0.0371373622863242	False	False	205678498	AC	GT	-0.027073358528216136	0.06466091255123277	0.6758132800808441	18.0	0.4186974396126115	0.15887775067619747	1.413363432980717	14.0	1.0	False	False										SLC41A1	-
chr1	ENSG00000133065.6	205687349	-0.0817931245488881	0.0474170877133196	False	False	205687376	T	A	0.00492065699792517	0.06741917002586087	0.9418835539938368	37.0	0.0729860215727617	0.15887775067619747	1.413363432980717	14.0	1.0	False	False										SLC41A1	-
chr1	ENSG00000133065.6	205699150	0.00360429317363653	0.0164720044940943	False	False	205699181	A	T	0.011973922771745645	0.06726245700951466	0.8588719687139017	36.0	0.17801792120159785	0.15887775067619747	1.413363432980717	14.0	1.0	False	False										SLC41A1	-
chr1	ENSG00000133065.6	205709950	0.000338436889802458	0.0235588426750092	False	False	205709988	AT	AT	0.08311536643809743	0.06764953860224122	0.2205462430281722	40.0	1.228616900505273	0.15887775067619747	1.413363432980717	14.0	1.0	False	False										SLC41A1	-
chr1	ENSG00000133065.6	205714617	0.0172401254646513	0.0299475397289428	False	False	205714627	A	T	-0.029648014519061988	0.06619750469786624	0.654670773924693	29.0	0.44787208603072376	0.15887775067619747	1.413363432980717	14.0	1.0	False	False										SLC41A1	-
chr1	ENSG00000133065.6	205724279	0.0362380575570219	0.0287168687885089	False	False	205724289	A	T	0.010170820574784278	0.06509108853612068	0.8759654536480591	21.0	0.1562551925850838	0.15887775067619747	1.413363432980717	14.0	1.0	False	False										SLC41A1	-
chr1	ENSG00000133065.6	205735687	0.008979914317149621	0.0227058516033243	False	False	205735718	AAAC	GTTT	-0.001217267352433674	0.06337237810170789	0.9846904233593776	8.0	0.0192081690619224	0.15887775067619747	1.413363432980717	14.0	1.0	False	False										SLC41A1	-
chr1	ENSG00000133065.6	205747439	0.0412989845285327	0.0375645621049748	False	False	205747453	GTTT	AAAC	-0.020073421225260416	0.06260981122639774	0.7487674521092875	2.0	0.3206114318517063	0.15887775067619747	1.413363432980717	14.0	1.0	False	False										SLC41A1	-
chr1	ENSG00000133065.6	205763266	0.00961014150753414	0.023894819394589997	False	False	205763287	AC	GT	-0.057178811692149216	0.06264292582156533	0.3622271498635951	3.0	0.9127736443061373	0.15887775067619747	1.413363432980717	14.0	1.0	False	False										SLC41A1	-
chr1	ENSG00000133065.6	205790710	0.101313748586989	0.0422634311410557	True	False	205790723	AT	AT	0.01807210245445589	0.062368098921524937	0.7722295406366041	0.0	0.2897651646748962	0.15887775067619747	1.413363432980717	14.0	1.0	False	False										SLC41A1	-
chr1	ENSG00000133065.6	205821498	-0.00320694379680725	0.0152693036162452	False	False	205821513	GT	AC	0.033230069654357354	0.06283474034915823	0.5973740699329255	4.0	0.5288486825871402	0.15887775067619747	1.413363432980717	14.0	1.0	False	False										SLC41A1	-
chr1	ENSG00000133065.6	205845435	-0.0328324127439912	0.0304013838283252	False	False	205845474	GT	AC	-0.04979114221450246	0.06354955483450589	0.434083575501067	10.0	0.7835010385858291	0.15887775067619747	1.413363432980717	14.0	1.0	False	False										SLC41A1	-
chr1	ENSG00000162877.8	205699150	-0.0058991651646913895	0.017812725671128998	False	False	205699181	A	T	-0.07642741430982472	0.06707053254886787	0.2557248544231918	36.0	1.1395080880584836	1.710323942707795e-16	8.825964707877624	12.0	1.7559805902731317e-13	False	False										PM20D1	-
chr1	ENSG00000162877.8	205709950	0.050506665381289007	0.0291950220611066	False	False	205709988	AT	AT	0.03963531628221445	0.0678310805731403	0.5596094340123741	40.0	0.5843238224618408	1.710323942707795e-16	8.825964707877624	12.0	1.7559805902731317e-13	False	False										PM20D1	-
chr1	ENSG00000162877.8	205714617	-0.23922668452802104	0.0453360312160782	False	False	205714627	A	T	-0.2636349251072761	0.06388368769715845	5.1593675916561266e-05	29.0	4.126795659590619	1.710323942707795e-16	8.825964707877624	12.0	1.7559805902731317e-13	False	False										PM20D1	-
chr1	ENSG00000162877.8	205724279	-0.27427530847167303	0.0526281078158814	False	False	205724289	A	T	-0.2970843182342488	0.0621555221328497	3.088997191831894e-06	21.0	4.779693067323415	1.710323942707795e-16	8.825964707877624	12.0	1.7559805902731317e-13	False	False										PM20D1	-
chr1	ENSG00000162877.8	205735687	-0.0200642342761016	0.0289606531171915	False	False	205735718	AAAC	GTTT	-0.032044619492822106	0.06333987946601499	0.6133636411101245	8.0	0.5059153847934877	1.710323942707795e-16	8.825964707877624	12.0	1.7559805902731317e-13	False	False										PM20D1	-
chr1	ENSG00000162877.8	205747439	-0.243623282149543	0.0502700050585271	False	False	205747453	GTTT	AAAC	-0.2667914679298373	0.06035263409102276	1.457780771195494e-05	2.0	4.420543890884153	1.710323942707795e-16	8.825964707877624	12.0	1.7559805902731317e-13	False	False										PM20D1	-
chr1	ENSG00000162877.8	205763266	-0.159909587515465	0.0274637184790049	False	False	205763287	AC	GT	-0.18417313375412792	0.0616722431728027	0.003099523992873581	3.0	2.986321305649343	1.710323942707795e-16	8.825964707877624	12.0	1.7559805902731317e-13	False	False										PM20D1	-
chr1	ENSG00000162877.8	205821498	0.0544960090493017	0.0300117930956629	False	False	205821513	GT	AC	0.08200725753596913	0.0626577001665699	0.1917850445065347	4.0	1.3088137183133146	1.710323942707795e-16	8.825964707877624	12.0	1.7559805902731317e-13	False	False										PM20D1	-
chr1	ENSG00000162877.8	205845435	0.226578877895061	0.0259859173629298	False	False	205845474	GT	AC	0.264469910730632	0.06136291678158608	2.3600171686380276e-05	10.0	4.309930567218322	1.710323942707795e-16	8.825964707877624	12.0	1.7559805902731317e-13	False	False										PM20D1	-
chr1	ENSG00000162877.8	205884647	0.0010192019378838099	0.0163083889641201	False	False	205884690	GT	AC	0.030060392380811412	0.06520332757498411	0.6452067447147388	22.0	0.461025433805381	1.710323942707795e-16	8.825964707877624	12.0	1.7559805902731317e-13	False	False										PM20D1	-
chr1	ENSG00000162877.8	205907019	0.26073892327739	0.0266577271485558	True	True	205907029	A	T	0.3480081262249483	0.06438718172272556	1.738160983470156e-07	45.0	5.404928697199341	1.710323942707795e-16	8.825964707877624	12.0	1.7559805902731317e-13	False	False										PM20D1	-
chr1	ENSG00000174502.14	205790710	-0.00161298314307796	0.021886234549758	False	False	205790723	AT	AT	-0.05215671520910689	0.06229338383398916	0.4032157204912064	0.0	0.8372753573333513	0.0359301838331754	2.1089691947366696	5.0	0.44416811284570284	False	False										SLC26A9	-
chr1	ENSG00000174502.14	205845435	0.000666217774887745	0.0156641760689813	False	False	205845474	GT	AC	0.03834082134747878	0.06358169157641393	0.5470508659323048	10.0	0.6030166923350868	0.0359301838331754	2.1089691947366696	5.0	0.44416811284570284	False	False										SLC26A9	-
chr1	ENSG00000174502.14	205884647	-0.00340487575597178	0.0231517179422704	False	False	205884690	GT	AC	0.04693013696011149	0.0651609321095284	0.4721059513432422	22.0	0.7202189324306635	0.0359301838331754	2.1089691947366696	5.0	0.44416811284570284	False	False										SLC26A9	-
chr1	ENSG00000174502.14	205907019	0.00629404503014477	0.0305668244470594	False	False	205907029	A	T	0.08001985426396134	0.06846004284705519	0.2437747282597149	45.0	1.1688548668123335	0.0359301838331754	2.1089691947366696	5.0	0.44416811284570284	False	False										SLC26A9	-
chr1	ENSG00000069424.10	6009404	-0.0375322355679484	0.0346495183303857	False	False	6009430	AC	GT	-0.01911514868202215	0.07034689896163959	0.7861094843851295	55.0	0.2717269554759721	0.02283976342340911	2.293134067155069	16.0	0.7026056898137215	False	False										KCNAB2	+
chr1	ENSG00000069424.10	6013149	0.0129893524301769	0.0209295211658959	False	False	6013185	GTTT	AAAC	0.04804697649537296	0.06317250946573674	0.44763197829784973	7.0	0.7605677992170391	0.02283976342340911	2.293134067155069	16.0	0.7026056898137215	False	False										KCNAB2	+
chr1	ENSG00000069424.10	6061357	-0.0144038470464035	0.0305862061871379	False	False	6061417	AC	GT	-0.09480763795675727	0.06452839619162465	0.14308853129089186	19.0	1.4692390257959436	0.02283976342340911	2.293134067155069	16.0	0.7026056898137215	False	False										KCNAB2	+
chr1	ENSG00000069424.10	6077467	-0.0129734026346742	0.0329620902529325	False	False	6077499	GT	AC	-0.07018467137731567	0.06425681460877622	0.275812768924325	16.0	1.0922525774835066	0.02283976342340911	2.293134067155069	16.0	0.7026056898137215	False	False										KCNAB2	+
chr1	ENSG00000069424.10	6090509	0.0117724338222231	0.0318391959711126	False	False	6090533	GT	AC	0.0909395049344296	0.06336482652589696	0.15250276836473586	10.0	1.4351732644176491	0.02283976342340911	2.293134067155069	16.0	0.7026056898137215	False	False										KCNAB2	+
chr1	ENSG00000069424.10	6090580	0.0115160425203159	0.0376486191203537	False	False	6090596	GT	AC						0.02283976342340911	2.293134067155069	16.0	0.7026056898137215	False	False										KCNAB2	+
chr1	ENSG00000069424.10	6093289	-0.0395396964319772	0.0480992735321782	False	False	6093343	GTGTGT	ACACAC	-0.029610263227794493	0.06296645719266074	0.6385798840607739	5.0	0.4702545537411277	0.02283976342340911	2.293134067155069	16.0	0.7026056898137215	False	False										KCNAB2	+
chr1	ENSG00000069424.10	6093400	-0.0540346037602859	0.0453028740336338	True	False	6093427	GT	AC						0.02283976342340911	2.293134067155069	16.0	0.7026056898137215	False	False										KCNAB2	+
chr1	ENSG00000069424.10	6137246	0.00835740705060815	0.0178226899916847	False	False	6137260	A	T	0.057675361007312485	0.06365153970677707	0.3657637392427536	11.0	0.906111011186925	0.02283976342340911	2.293134067155069	16.0	0.7026056898137215	False	False										KCNAB2	+
chr1	ENSG00000069424.10	6174549	0.00225959393388417	0.0138304346088242	False	False	6174582	AC	GT	0.03619155410598365	0.06371590181382318	0.5705432192666777	11.0	0.5680144685346333	0.02283976342340911	2.293134067155069	16.0	0.7026056898137215	False	False										KCNAB2	+
chr1	ENSG00000069424.10	6178763	0.0240806076075806	0.0271361248451312	False	False	6178774	T	A	0.0871356048147533	0.06701142559341194	0.1948492523064483	36.0	1.3003096717184273	0.02283976342340911	2.293134067155069	16.0	0.7026056898137215	False	False										KCNAB2	+
chr1	ENSG00000069424.10	6192941	-0.00044826546093502695	0.0187267228740144	False	False	6192970	CT	AG	0.022540049651230926	0.0689890241843799	0.7442055607969997	47.0	0.3267193574298202	0.02283976342340911	2.293134067155069	16.0	0.7026056898137215	False	False										KCNAB2	+
chr1	ENSG00000069424.10	6196075	0.007696076685618859	0.0209760118461788	False	False	6196099	A	T	-0.028789314245748963	0.06520576842336838	0.6592462973281898	22.0	0.44151483744237996	0.02283976342340911	2.293134067155069	16.0	0.7026056898137215	False	False										KCNAB2	+
chr1	ENSG00000069424.10	6199279	-0.00483956645040951	0.0173867427688005	False	False	6199311	GTT	AAC	-0.017176326953080655	0.06273632403570838	0.7844715939590913	3.0	0.2737859958658751	0.02283976342340911	2.293134067155069	16.0	0.7026056898137215	False	False										KCNAB2	+
chr1	ENSG00000069424.10	6201028	0.00712269469354978	0.0182844996299125	False	False	6201061	AAT	ATT	0.03343013166700881	0.06980399130026486	0.6325100052986429	52.0	0.47891432917077287	0.02283976342340911	2.293134067155069	16.0	0.7026056898137215	False	False										KCNAB2	+
chr1	ENSG00000069424.10	6203122	0.015069997392132	0.0249277247751291	False	False	6203134	T	A	0.11085300997890032	0.06907643355269934	0.11006508951248724	50.0	1.6047876863001196	0.02283976342340911	2.293134067155069	16.0	0.7026056898137215	False	False										KCNAB2	+
chr1	ENSG00000069424.10	6219288	0.00178650801112578	0.0170140606645924	False	False	6219319	AC	GT	-0.05891289082697587	0.06856099306644152	0.3911582285577263	45.0	0.8592770931699341	0.02283976342340911	2.293134067155069	16.0	0.7026056898137215	False	False										KCNAB2	+
chr1	ENSG00000131697.13	6009404	-0.20467252465865998	0.0636474918070429	False	False	6009430	AC	GT	-0.21766239777607965	0.06867281736266959	0.0017640836174516558	55.0	3.1695568368278497	4.2504092454359077e-07	5.196666374268834	17.0	0.0001187328738030345	False	False										NPHP4	-
chr1	ENSG00000131697.13	6013149	-0.22466648998354302	0.0242052801686885	True	True	6013185	GTTT	AAAC	-0.2583208966045812	0.061098946451715576	3.310256560830874e-05	7.0	4.22791081690293	4.2504092454359077e-07	5.196666374268834	17.0	0.0001187328738030345	False	False										NPHP4	-
chr1	ENSG00000131697.13	6061357	0.135647503364155	0.0330335191235569	False	False	6061417	AC	GT	0.17285755004924336	0.06384462058210541	0.0072714077993205565	19.0	2.707472430303587	4.2504092454359077e-07	5.196666374268834	17.0	0.0001187328738030345	False	False										NPHP4	-
chr1	ENSG00000131697.13	6077467	0.14439739263631302	0.025994657120997997	False	False	6077499	GT	AC	0.20789864260431826	0.06300820451098628	0.0011149111296891003	16.0	3.2995487527036023	4.2504092454359077e-07	5.196666374268834	17.0	0.0001187328738030345	False	False										NPHP4	-
chr1	ENSG00000131697.13	6090580	-0.0206982997745149	0.0456948793674636	False	False	6090596	GT	AC						4.2504092454359077e-07	5.196666374268834	17.0	0.0001187328738030345	False	False										NPHP4	-
chr1	ENSG00000131697.13	6093289	-0.0387763637236867	0.0281383308397431	False	False	6093343	GTGTGT	ACACAC	-0.058468475599823176	0.06288631205195754	0.3533909021260506	5.0	0.9297488386902975	4.2504092454359077e-07	5.196666374268834	17.0	0.0001187328738030345	False	False										NPHP4	-
chr1	ENSG00000131697.13	6093400	-0.0455410861007686	0.0395079655329501	False	False	6093427	GT	AC						4.2504092454359077e-07	5.196666374268834	17.0	0.0001187328738030345	False	False										NPHP4	-
chr1	ENSG00000131697.13	6137246	-1.9203193697075197e-05	0.0143747326277912	False	False	6137260	A	T	-0.00963848325260267	0.0637547096822586	0.8799570533493191	11.0	0.1511807253242787	4.2504092454359077e-07	5.196666374268834	17.0	0.0001187328738030345	False	False										NPHP4	-
chr1	ENSG00000131697.13	5833385	-0.0139326966055913	0.0222708894820167	False	False	5833432	AAAT	ATTT	-0.011097244703392396	0.06509044721366225	0.8647711780931266	21.0	0.17048960605486704	4.2504092454359077e-07	5.196666374268834	17.0	0.0001187328738030345	False	False										NPHP4	-
chr1	ENSG00000131697.13	5839561	0.0174507872950484	0.0278045691514228	False	False	5839571	A	T	0.0309543999250636	0.06346963412648866	0.62619031685665	9.0	0.48770408638837526	4.2504092454359077e-07	5.196666374268834	17.0	0.0001187328738030345	False	False										NPHP4	-
chr1	ENSG00000131697.13	5854500	-0.00244377538521978	0.0172526164086775	False	False	5854514	AC	GT	-0.05237163706798606	0.06253649010482333	0.403119796867361	2.0	0.8374572506420012	4.2504092454359077e-07	5.196666374268834	17.0	0.0001187328738030345	False	False										NPHP4	-
chr1	ENSG00000131697.13	5863313	-0.0746682377518628	0.0331859913036904	False	False	5863352	AC	GT	-0.17854275230852198	0.06286111953648292	0.004886304425845102	12.0	2.840273186749411	4.2504092454359077e-07	5.196666374268834	17.0	0.0001187328738030345	False	False										NPHP4	-
chr1	ENSG00000131697.13	5866232	0.050700877159001	0.0510443861767704	False	False	5866264	AC	GT	0.22408040388524392	0.06468452662730363	0.0006356288100966803	30.0	3.464204123751886	4.2504092454359077e-07	5.196666374268834	17.0	0.0001187328738030345	False	False										NPHP4	-
chr1	ENSG00000131697.13	5873940	0.0549081889636442	0.0309245493046577	False	False	5873950	T	A	0.19017971852106907	0.062467211631391115	0.002583080400845882	10.0	3.044472669010564	4.2504092454359077e-07	5.196666374268834	17.0	0.0001187328738030345	False	False										NPHP4	-
chr1	ENSG00000131697.13	5885929	-0.0282563051490898	0.0371178153604165	False	False	5885966	AAAAT	ATTTT	-0.1633260665618058	0.06533733638766134	0.013132961241265943	29.0	2.499735612005285	4.2504092454359077e-07	5.196666374268834	17.0	0.0001187328738030345	False	False										NPHP4	-
chr1	ENSG00000131697.13	5904531	-0.00163026252060729	0.0403129726406629	False	False	5904544	AG	CT						4.2504092454359077e-07	5.196666374268834	17.0	0.0001187328738030345	False	False										NPHP4	-
chr1	ENSG00000131697.13	5909786	-0.0158826601274648	0.0295542663424332	False	False	5909819	AC	GT	-0.09613438862482504	0.0620893726165849	0.12277511903954336	0.0	1.5483227575590974	4.2504092454359077e-07	5.196666374268834	17.0	0.0001187328738030345	False	False										NPHP4	-
chr1	ENSG00000131697.13	5928770	-0.0173456979707051	0.0579420822746724	False	False	5928781	AC	GT	-0.020403457872240044	0.06834436234284966	0.7655814917313988	43.0	0.29853900413740125	4.2504092454359077e-07	5.196666374268834	17.0	0.0001187328738030345	False	False										NPHP4	-
chr1	ENSG00000131697.13	5929294	-0.135028095781087	0.0318809704165942	False	False	5929313	AC	GT	-0.17028175489997024	0.06469437845149258	0.009055548614480713	25.0	2.6320950749630647	4.2504092454359077e-07	5.196666374268834	17.0	0.0001187328738030345	False	False										NPHP4	-
chr1	ENSG00000116254.13	6077467	0.00489545447471974	0.0207422306998739	False	False	6077499	GT	AC	0.09047956001844867	0.06415144973406961	0.15970935061072053	16.0	1.4104055386669883	0.010607640034860808	2.575061656287364	15.0	0.409720726453423	False	False										CHD5	-
chr1	ENSG00000116254.13	6090509	0.0061467110047895394	0.0188910396804352	False	False	6090533	GT	AC	0.012436657972719029	0.0636235553843928	0.8451837380860873	10.0	0.19547253996701053	0.010607640034860808	2.575061656287364	15.0	0.409720726453423	False	False										CHD5	-
chr1	ENSG00000116254.13	6090580	0.00151683134405753	0.0345178403264651	False	False	6090596	GT	AC						0.010607640034860808	2.575061656287364	15.0	0.409720726453423	False	False										CHD5	-
chr1	ENSG00000116254.13	6093289	0.0141051435072099	0.0215126729565706	False	False	6093343	GTGTGT	ACACAC	0.013303661889238668	0.06298850400845837	0.8328958424356996	5.0	0.211207776699256	0.010607640034860808	2.575061656287364	15.0	0.409720726453423	False	False										CHD5	-
chr1	ENSG00000116254.13	6093400	0.0169468056717732	0.0280908735041516	False	False	6093427	GT	AC						0.010607640034860808	2.575061656287364	15.0	0.409720726453423	False	False										CHD5	-
chr1	ENSG00000116254.13	6174549	-0.00556397496731464	0.0166778457091936	False	False	6174582	AC	GT	-0.05948220953998415	0.06364477979309496	0.35091259332097713	11.0	0.9345968315603721	0.010607640034860808	2.575061656287364	15.0	0.409720726453423	False	False										CHD5	-
chr1	ENSG00000116254.13	6178763	-0.000256000687770917	0.0179610927078731	False	False	6178774	T	A	0.028335251927143375	0.06724026998184783	0.673870395064496	36.0	0.42140300648395307	0.010607640034860808	2.575061656287364	15.0	0.409720726453423	False	False										CHD5	-
chr1	ENSG00000116254.13	6183492	-0.00724293613185996	0.0301174540605549	False	False	6183503	T	A	-0.10749098902423043	0.06893578698543247	0.12044759767015385	49.0	1.5592915338290902	0.010607640034860808	2.575061656287364	15.0	0.409720726453423	False	False										CHD5	-
chr1	ENSG00000116254.13	6192941	0.0067452249471563605	0.027383021498773	False	False	6192970	CT	AG	-0.03868178108329162	0.06895491003658442	0.5754146216252762	47.0	0.5609721057248683	0.010607640034860808	2.575061656287364	15.0	0.409720726453423	False	False										CHD5	-
chr1	ENSG00000116254.13	6196075	-0.00419176283630562	0.0312408097456694	False	False	6196099	A	T	-0.11108734754387876	0.0648290584050368	0.0879314861749883	22.0	1.7135425112891658	0.010607640034860808	2.575061656287364	15.0	0.409720726453423	False	False										CHD5	-
chr1	ENSG00000116254.13	6199279	0.0027126410573296397	0.0155601689667485	False	False	6199311	GTT	AAC	0.03784657927621071	0.06270062716903338	0.5466431745710139	3.0	0.6036076668608253	0.010607640034860808	2.575061656287364	15.0	0.409720726453423	False	False										CHD5	-
chr1	ENSG00000116254.13	6201028	-0.00015787309747738798	0.0201967996301707	False	False	6201061	AAT	ATT	0.06724446481104415	0.06968494192775458	0.3356925852591076	52.0	0.9649784150033364	0.010607640034860808	2.575061656287364	15.0	0.409720726453423	False	False										CHD5	-
chr1	ENSG00000116254.13	6203122	-0.00244032996055485	0.019144775788171	False	False	6203134	T	A	-0.0007817648450398897	0.06950478344653976	0.9910367028491018	50.0	0.011247640900013612	0.010607640034860808	2.575061656287364	15.0	0.409720726453423	False	False										CHD5	-
chr1	ENSG00000116254.13	6219288	-0.00364905478180103	0.0263707666851807	False	False	6219319	AC	GT	-0.11865892636643847	0.06819506079585802	0.08331142713754698	45.0	1.7399929698962229	0.010607640034860808	2.575061656287364	15.0	0.409720726453423	False	False										CHD5	-
chr1	ENSG00000116254.13	6289844	-0.0623012024270479	0.0292832256699015	True	False	6289884	AC	GT	-0.0722479263533242	0.0670914900814314	0.282718340931667	36.0	1.076856785646499	0.010607640034860808	2.575061656287364	15.0	0.409720726453423	False	False										CHD5	-
chr1	ENSG00000116254.13	6297278	-0.00202441212157189	0.0139622285505592	False	False	6297302	T	A	-0.029199922345327686	0.0632185847527459	0.6445631236760656	7.0	0.4618882637049129	0.010607640034860808	2.575061656287364	15.0	0.409720726453423	False	False										CHD5	-
chr1	ENSG00000116251.5	6174549	-0.00612739790666659	0.0249589688625852	False	False	6174582	AC	GT	-0.12714781152299487	0.0632402000513937	0.04546402403523004	11.0	2.0105535943856134	0.00660960151853309	2.741862323268752	11.0	0.23843100769376904	False	False										RPL22	-
chr1	ENSG00000116251.5	6183492	-0.0253101814975979	0.0446831859448	False	False	6183503	T	A	-0.1829213023018271	0.0681676312329013	0.007874151121795344	49.0	2.6834041170780716	0.00660960151853309	2.741862323268752	11.0	0.23843100769376904	False	False										RPL22	-
chr1	ENSG00000116251.5	6192941	-0.0116434717932675	0.0370533312156469	False	False	6192970	CT	AG	-0.16767976106296525	0.0680295278232659	0.014511294016752097	47.0	2.464808538706618	0.00660960151853309	2.741862323268752	11.0	0.23843100769376904	False	False										RPL22	-
chr1	ENSG00000116251.5	6196075	0.0299844833717698	0.0335119597032981	True	False	6196099	A	T	0.1512122043602053	0.06448271644575397	0.019860004104819258	22.0	2.345003633452887	0.00660960151853309	2.741862323268752	11.0	0.23843100769376904	False	False										RPL22	-
chr1	ENSG00000116251.5	6199279	0.00825411877350135	0.0216840910274822	False	False	6199311	GTT	AAC	0.10109021022231128	0.062424151437293775	0.10660028406097773	3.0	1.6194086406422086	0.00660960151853309	2.741862323268752	11.0	0.23843100769376904	False	False										RPL22	-
chr1	ENSG00000116251.5	6201028	-0.009707619864327109	0.0249856386877914	False	False	6201061	AAT	ATT	-0.10395702035230313	0.06946460540797184	0.13604925815584396	52.0	1.4965466188392529	0.00660960151853309	2.741862323268752	11.0	0.23843100769376904	False	False										RPL22	-
chr1	ENSG00000116251.5	6203122	-0.0104750537496872	0.0296414180855292	False	False	6203134	T	A	-0.11084736162643892	0.06907647734097311	0.11008332603419706	50.0	1.604704899459156	0.00660960151853309	2.741862323268752	11.0	0.23843100769376904	False	False										RPL22	-
chr1	ENSG00000116251.5	6219288	0.00167768369882885	0.0199709559314673	False	False	6219319	AC	GT	0.07468499859951733	0.06848847000415713	0.2767416140656361	45.0	1.090475500401514	0.00660960151853309	2.741862323268752	11.0	0.23843100769376904	False	False										RPL22	-
chr1	ENSG00000116251.5	6289844	-0.00110047694502907	0.0231821211769195	False	False	6289884	AC	GT	0.08526503229995921	0.06702231256304225	0.2046430205117465	36.0	1.2721887538535406	0.00660960151853309	2.741862323268752	11.0	0.23843100769376904	False	False										RPL22	-
chr1	ENSG00000116251.5	6297278	0.0026587489615086	0.0157599002243338	False	False	6297302	T	A	0.02626729780666151	0.06322373064177528	0.6781573123975209	7.0	0.4154657996297566	0.00660960151853309	2.741862323268752	11.0	0.23843100769376904	False	False										RPL22	-
chr1	ENSG00000158286.8	6174549	0.00543053378412724	0.0217412827319974	False	False	6174582	AC	GT	-0.06492902300573626	0.06362313526813687	0.3084819314463728	11.0	1.0205253597153894	0.0184300754652205	2.3752154887136534	12.0	0.5091618299322325	False	False										RNF207	+
chr1	ENSG00000158286.8	6178763	0.00100577901845987	0.0157335031006694	False	False	6178774	T	A	0.034631785068323186	0.06722692843699099	0.6069648199618985	36.0	0.5151475141510016	0.0184300754652205	2.3752154887136534	12.0	0.5091618299322325	False	False										RNF207	+
chr1	ENSG00000158286.8	6183492	-0.00368456145982248	0.0198521192541027	False	False	6183503	T	A	-0.09556691704815562	0.06902016721602762	0.16765124885953145	49.0	1.3846230877569274	0.0184300754652205	2.3752154887136534	12.0	0.5091618299322325	False	False										RNF207	+
chr1	ENSG00000158286.8	6192941	0.0231193652769916	0.0263125634624949	False	False	6192970	CT	AG	0.07178164152333037	0.06882854460248501	0.2981913279466489	47.0	1.0429051193498393	0.0184300754652205	2.3752154887136534	12.0	0.5091618299322325	False	False										RNF207	+
chr1	ENSG00000158286.8	6196075	-0.019650366231001	0.0288981710148142	False	False	6196099	A	T	-0.09208421418038976	0.06495564763413006	0.1576182352133388	22.0	1.4176475415819787	0.0184300754652205	2.3752154887136534	12.0	0.5091618299322325	False	False										RNF207	+
chr1	ENSG00000158286.8	6199279	-0.0193068958202044	0.0354968843570176	False	False	6199311	GTT	AAC	-0.13488019504156934	0.06217220601466957	0.030975303036795493	3.0	2.1694613025271177	0.0184300754652205	2.3752154887136534	12.0	0.5091618299322325	False	False										RNF207	+
chr1	ENSG00000158286.8	6201028	0.0223379615991747	0.0291399503421577	False	False	6201061	AAT	ATT	0.1215664650603289	0.06932502432683159	0.08099827395336019	52.0	1.7535726275003665	0.0184300754652205	2.3752154887136534	12.0	0.5091618299322325	False	False										RNF207	+
chr1	ENSG00000158286.8	6203122	0.0215657739110852	0.0313387218641223	False	False	6203134	T	A	0.03947087054276965	0.06945064108935713	0.5704270362639626	50.0	0.5683298227871695	0.0184300754652205	2.3752154887136534	12.0	0.5091618299322325	False	False										RNF207	+
chr1	ENSG00000158286.8	6373872	0.0038464593949712102	0.0190329762478202	False	False	6373889	A	T	0.010136014555759907	0.07018263511699413	0.8853094222560479	54.0	0.1444233967399944	0.0184300754652205	2.3752154887136534	12.0	0.5091618299322325	False	False										RNF207	+
chr1	ENSG00000158286.8	6289844	-0.05932343123346	0.0337653970494636	True	False	6289884	AC	GT	-0.09363261570367236	0.0669717619049536	0.16348729384407693	36.0	1.3980909720809775	0.0184300754652205	2.3752154887136534	12.0	0.5091618299322325	False	False										RNF207	+
chr1	ENSG00000158286.8	6297278	-0.00274140798943692	0.0310188197601903	False	False	6297302	T	A	-0.029566874357969387	0.06321790252580996	0.6404081423020944	7.0	0.4676978067391294	0.0184300754652205	2.3752154887136534	12.0	0.5091618299322325	False	False										RNF207	+
chr1	ENSG00000116237.11	6183492	-0.00504870718346427	0.0176660120271424	False	False	6183503	T	A	-0.06198561099041075	0.06920419145925732	0.3714528989920264	49.0	0.8956915713248903	0.04830914715076371	1.9862219340313623	10.0	0.8400501109113518	False	False										ICMT	-
chr1	ENSG00000116237.11	6196075	-0.0104809831961804	0.0198070706066364	False	False	6196099	A	T	-0.059568736423078174	0.06511696728395285	0.3612364583888408	22.0	0.9147959265872944	0.04830914715076371	1.9862219340313623	10.0	0.8400501109113518	False	False										ICMT	-
chr1	ENSG00000116237.11	6199279	-0.00979156490603893	0.0241327905106301	False	False	6199311	GTT	AAC	-0.11661737499843572	0.06231746219071858	0.06244700130329225	3.0	1.8713434549297878	0.04830914715076371	1.9862219340313623	10.0	0.8400501109113518	False	False										ICMT	-
chr1	ENSG00000116237.11	6201028	0.00102823569223682	0.0162938527264612	False	False	6201061	AAT	ATT	0.03545604441177047	0.06979911484918781	0.6120186233237243	52.0	0.5079726940431687	0.04830914715076371	1.9862219340313623	10.0	0.8400501109113518	False	False										ICMT	-
chr1	ENSG00000116237.11	6203122	0.00397369339108468	0.0235985299523154	False	False	6203134	T	A	0.10327297364728427	0.06913316607648384	0.13674363307076298	50.0	1.4938267622956927	0.04830914715076371	1.9862219340313623	10.0	0.8400501109113518	False	False										ICMT	-
chr1	ENSG00000116237.11	6219288	-0.0050711604082765	0.017390452393262004	False	False	6219319	AC	GT	-0.07482271987077356	0.06848776094321386	0.2758543397204987	45.0	1.0924976790059218	0.04830914715076371	1.9862219340313623	10.0	0.8400501109113518	False	False										ICMT	-
chr1	ENSG00000116237.11	6373872	-0.00364572385976423	0.0221088575104529	False	False	6373889	A	T	-0.11151161364675674	0.06974849822780388	0.1114276086556589	54.0	1.5987672348521593	0.04830914715076371	1.9862219340313623	10.0	0.8400501109113518	False	False										ICMT	-
chr1	ENSG00000116237.11	6289844	-0.0898790140312377	0.0385450796582694	True	False	6289884	AC	GT	-0.01816793815882936	0.06725617689417883	0.7873120156938371	36.0	0.2701304028537762	0.04830914715076371	1.9862219340313623	10.0	0.8400501109113518	False	False										ICMT	-
chr1	ENSG00000116237.11	6297278	0.0577547373562128	0.034944597951067004	False	False	6297302	T	A	0.07355608095401055	0.06307422620864055	0.2446518273050535	7.0	1.166182851149018	0.04830914715076371	1.9862219340313623	10.0	0.8400501109113518	False	False										ICMT	-
chr1	ENSG00000158292.6	6219288	-0.000757229944846461	0.0194864758899566	False	False	6219319	AC	GT	0.053681095282593294	0.06858125397125735	0.4346549395953185	45.0	0.782737150083188	0.36876023154696097	0.9006398459329081	4.0	1.0	False	False										GPR153	-
chr1	ENSG00000158292.6	6373872	0.00900412838714662	0.0217847183632292	False	False	6373889	A	T	0.035481532228371415	0.07014204661824938	0.6135090308537074	54.0	0.505852536945221	0.36876023154696097	0.9006398459329081	4.0	1.0	False	False										GPR153	-
chr1	ENSG00000158292.6	6413379	0.0114391206170873	0.0376504346412324	False	False	6413393	A	T						0.36876023154696097	0.9006398459329081	4.0	1.0	False	False										GPR153	-
chr1	ENSG00000158292.6	6289844	-0.000257012044136254	0.0174753207631852	False	False	6289884	AC	GT	-0.0604727151323357	0.06714417023121641	0.36876023154696097	36.0	0.9006398459329081	0.36876023154696097	0.9006398459329081	4.0	1.0	True	False	6263599.0	0.2171605513830852	0.39258818221800795	chr1:6263599						GPR153	-
chr1	ENSG00000158292.6	6297278	-0.0110761718972079	0.0194785157170831	True	False	6297302	T	A	0.000905295905966573	0.06324552728657812	0.9885908939436212	7.0	0.014313990961993192	0.36876023154696097	0.9006398459329081	4.0	1.0	False	False										GPR153	-
chr1	ENSG00000069702.6	92066149	-0.00243146515591083	0.0260676276827594	False	False	92066166	AG	CT	-0.002823605336512602	0.06468436487773206	0.9652182065490632	18.0	0.04365205319476891	0.12391478363817385	1.543985881925226	37.0	1.0	False	False										TGFBR3	-
chr1	ENSG00000069702.6	92081221	0.00430290499981364	0.0227605502688561	False	False	92081243	T	A	0.07278901032521462	0.06424479118901907	0.2583423584193393	16.0	1.1329947374419354	0.12391478363817385	1.543985881925226	37.0	1.0	False	False										TGFBR3	-
chr1	ENSG00000069702.6	92091736	0.00250093390635898	0.0173287219194865	False	False	92091760	GTTTT	AAAAC	0.014952261578923876	0.0627385661030599	0.8118200411777341	3.0	0.2383264793518228	0.12391478363817385	1.543985881925226	37.0	1.0	False	False										TGFBR3	-
chr1	ENSG00000069702.6	92093571	0.00249083738138362	0.0180594491270767	False	False	92093587	A	T	-0.0044684884329964465	0.06337179235836192	0.9438425389227668	8.0	0.0705122621075247	0.12391478363817385	1.543985881925226	37.0	1.0	False	False										TGFBR3	-
chr1	ENSG00000069702.6	92139212	-0.00315820345202701	0.0175176804842443	False	False	92139222	A	T	-0.06530481211976641	0.06323714789228077	0.30274769732602064	8.0	1.032696987394304	0.12391478363817385	1.543985881925226	37.0	1.0	False	False										TGFBR3	-
chr1	ENSG00000069702.6	92193824	0.0047322561480587794	0.0233281513751242	False	False	92193834	A	T	-0.00754180281554838	0.0638858395478676	0.9061237812739192	12.0	0.11805124373293319	0.12391478363817385	1.543985881925226	37.0	1.0	False	False										TGFBR3	-
chr1	ENSG00000069702.6	92214280	0.0130265656111793	0.0305745212176517	False	False	92214310	ATT	AAT	0.034442974227918186	0.06505583265472605	0.5969998993401412	21.0	0.529437143794916	0.12391478363817385	1.543985881925226	37.0	1.0	False	False										TGFBR3	-
chr1	ENSG00000069702.6	92218281	0.0201963164571892	0.0351935465501995	False	False	92218292	A	T	0.04468328959591423	0.0667485755476317	0.5039126273599273	33.0	0.669426863859114	0.12391478363817385	1.543985881925226	37.0	1.0	False	False										TGFBR3	-
chr1	ENSG00000069702.6	92239701	0.0065509272213638	0.0219796194804991	False	False	92239716	T	A	0.055664312046952526	0.06444964068830339	0.38862222146782177	17.0	0.8636869259855274	0.12391478363817385	1.543985881925226	37.0	1.0	False	False										TGFBR3	-
chr1	ENSG00000069702.6	92246442	-0.0035593276650189797	0.0317987653195378	False	False	92246490	AC	GT	0.00041150833517653593	0.06772854041331354	0.9951577606269356	39.0	0.006075848271132164	0.12391478363817385	1.543985881925226	37.0	1.0	False	False										TGFBR3	-
chr1	ENSG00000069702.6	92252309	0.0242432188365895	0.0319245449593467	False	False	92252329	A	T	0.014138394981125822	0.06286317741140947	0.8222328433771209	4.0	0.22490741899024258	0.12391478363817385	1.543985881925226	37.0	1.0	False	False										TGFBR3	-
chr1	ENSG00000069702.6	92265865	-0.00820464005699047	0.0194503287843154	False	False	92265912	GT	AC	-0.06201480194669079	0.0687103324369747	0.36779168840020493	46.0	0.9025542410753803	0.12391478363817385	1.543985881925226	37.0	1.0	False	False										TGFBR3	-
chr1	ENSG00000069702.6	92284927	-0.00100984612797375	0.0265138849186762	False	False	92284938	A	T	-0.0007702030781751041	0.06726725944772324	0.9908748342183592	36.0	0.011449895305660067	0.12391478363817385	1.543985881925226	37.0	1.0	False	False										TGFBR3	-
chr1	ENSG00000069702.6	92302779	0.00902022852500118	0.0209955766416219	False	False	92302809	ATTT	AAAT	0.09937775505054587	0.06436441952864869	0.12391478363817385	18.0	1.543985881925226	0.12391478363817385	1.543985881925226	37.0	1.0	True	False	92179147.0	0.4956425883547108	0.645002362256539	chr1:92179147						TGFBR3	-
chr1	ENSG00000069702.6	92306368	0.00375082544365702	0.0164038470643967	False	False	92306384	T	A	0.044874579699628825	0.06766031835088461	0.5078818161598382	39.0	0.6632333514440539	0.12391478363817385	1.543985881925226	37.0	1.0	False	False										TGFBR3	-
chr1	ENSG00000069702.6	92307657	-0.0148772642354661	0.0237253815995664	False	False	92307697	A	T	-0.09742951408776583	0.06576747081498646	0.13986825189643035	28.0	1.4814240669502001	0.12391478363817385	1.543985881925226	37.0	1.0	False	False										TGFBR3	-
chr1	ENSG00000069702.6	92344826	0.0053516935187593	0.0192276064924467	False	False	92344836	A	T	0.05909699974119886	0.06669853368427292	0.37655077333724907	33.0	0.8860314684119293	0.12391478363817385	1.543985881925226	37.0	1.0	False	False										TGFBR3	-
chr1	ENSG00000069702.6	92347598	-0.00020400893812449	0.0197320665538858	False	False	92347629	AAAT	ATTT	-0.05260986085777065	0.06419341263224818	0.4132777666212035	15.0	0.8195523294448063	0.12391478363817385	1.543985881925226	37.0	1.0	False	False										TGFBR3	-
chr1	ENSG00000069702.6	92356461	0.00474590265926169	0.016806569551045	False	False	92356472	T	A	0.04619899396271249	0.06828560325535551	0.4994186745706426	43.0	0.6765554049504452	0.12391478363817385	1.543985881925226	37.0	1.0	False	False										TGFBR3	-
chr1	ENSG00000069702.6	92358850	-0.00345272889956199	0.0174753193764644	False	False	92358860	T	A	-0.023151406644574112	0.06413283579445561	0.7184194583004445	14.0	0.3609914696236711	0.12391478363817385	1.543985881925226	37.0	1.0	False	False										TGFBR3	-
chr1	ENSG00000069702.6	92363602	0.0055937693202424	0.020347948168387	False	False	92363614	A	T	0.09989355273490448	0.06738977674494807	0.13969793375643827	39.0	1.482325028512475	0.12391478363817385	1.543985881925226	37.0	1.0	False	False										TGFBR3	-
chr1	ENSG00000069702.6	92367829	0.00315730000979807	0.0156266485898736	False	False	92367856	GT	AC	0.012977813502337168	0.06695931354009657	0.8464960704126365	34.0	0.19381640605628064	0.12391478363817385	1.543985881925226	37.0	1.0	False	False										TGFBR3	-
chr1	ENSG00000069702.6	92373763	-0.00218877235350003	0.0208945385511553	False	False	92373773	A	T	0.061789719827657484	0.06402745136973508	0.33547896904109265	14.0	0.9650504354896854	0.12391478363817385	1.543985881925226	37.0	1.0	False	False										TGFBR3	-
chr1	ENSG00000069702.6	92376250	0.00897822197099208	0.0208910645520867	False	False	92376274	T	A	-0.02923423221153995	0.06284259021498764	0.6421899952165293	4.0	0.46519776017392317	0.12391478363817385	1.543985881925226	37.0	1.0	False	False										TGFBR3	-
chr1	ENSG00000069702.6	92396481	0.00046465985486512804	0.0150733822663164	False	False	92396524	GTTTT	AAAAC	0.048718918649362584	0.06254806675483422	0.4367586725393836	2.0	0.7789036684430729	0.12391478363817385	1.543985881925226	37.0	1.0	False	False										TGFBR3	-
chr1	ENSG00000069702.6	92400286	0.00616814478807419	0.0363592648698438	False	False	92400296	T	A	0.08722326383342598	0.06701090956787735	0.1943988204280846	36.0	1.3016278154689862	0.12391478363817385	1.543985881925226	37.0	1.0	False	False										TGFBR3	-
chr1	ENSG00000069702.6	92407258	0.0207702784292867	0.027438376570051	False	False	92407310	AGGCGG	CCGCCT	0.0661569682334522	0.06248523764651767	0.2907102601674668	2.0	1.0587615687357341	0.12391478363817385	1.543985881925226	37.0	1.0	False	False										TGFBR3	-
chr1	ENSG00000069702.6	92407608	-0.0365640806053767	0.0316667532300361	False	False	92407623	T	A	-0.011163791954744179	0.0637536981152521	0.8611386965702987	11.0	0.17510814720994847	0.12391478363817385	1.543985881925226	37.0	1.0	False	False										TGFBR3	-
chr1	ENSG00000069702.6	92409088	0.00228617407650992	0.0153111174528631	False	False	92409122	AAAT	ATTT	0.05289961578858498	0.0632836932068704	0.4040056744374579	8.0	0.8359122723078041	0.12391478363817385	1.543985881925226	37.0	1.0	False	False										TGFBR3	-
chr1	ENSG00000069702.6	92421865	-0.00666855646294494	0.0207180339527842	False	False	92421879	C	G	-0.03078466056813297	0.06259274858313059	0.6232663673028018	2.0	0.49182471236659775	0.12391478363817385	1.543985881925226	37.0	1.0	False	False										TGFBR3	-
chr1	ENSG00000069702.6	92423050	-0.0145682395759339	0.0240337555432578	False	False	92423062	A	T	0.03825378938819081	0.06463727720913243	0.5545289147935579	18.0	0.5918224133176518	0.12391478363817385	1.543985881925226	37.0	1.0	False	False										TGFBR3	-
chr1	ENSG00000069702.6	92427186	0.0410098425452602	0.0349590663049426	True	False	92427200	AG	CT	0.044395231800542806	0.06318319597466959	0.4829319794743285	7.0	0.7026430226533814	0.12391478363817385	1.543985881925226	37.0	1.0	False	False										TGFBR3	-
chr1	ENSG00000069702.6	92429601	-0.0106400087791537	0.0209834553019934	False	False	92429628	GTT	AAC	0.02096857323728461	0.06413592558274582	0.7439950194884954	14.0	0.32693959035847586	0.12391478363817385	1.543985881925226	37.0	1.0	False	False										TGFBR3	-
chr1	ENSG00000069702.6	92431403	0.0104250851090769	0.0302448227470763	False	False	92431418	A	T						0.12391478363817385	1.543985881925226	37.0	1.0	False	False										TGFBR3	-
chr1	ENSG00000069702.6	92434469	0.0024700982858057398	0.0151289159550111	False	False	92434510	ATTT	AAAT	0.02995519217971626	0.06359992254411405	0.6380605989322322	10.0	0.47099416133626265	0.12391478363817385	1.543985881925226	37.0	1.0	False	False										TGFBR3	-
chr1	ENSG00000069702.6	92446962	0.0401581469632124	0.0383016219997448	False	False	92446985	ATGT	ACAT	0.028128859484346395	0.062353603400756186	0.6522846003527742	0.0	0.4511184270066622	0.12391478363817385	1.543985881925226	37.0	1.0	False	False										TGFBR3	-
chr1	ENSG00000069702.6	92453206	-0.0112282703692925	0.021351052607216998	False	False	92453232	T	A	-0.02223830851462684	0.06335675294007799	0.7258840961215334	8.0	0.3510013926322826	0.12391478363817385	1.543985881925226	37.0	1.0	False	False										TGFBR3	-
chr1	ENSG00000069702.6	92460961	0.00154529361961649	0.0155305869608441	False	False	92461015	GT	AC	0.051787612418365686	0.06795007846178691	0.4468066361777461	41.0	0.7621420547363972	0.12391478363817385	1.543985881925226	37.0	1.0	False	False										TGFBR3	-
chr1	ENSG00000097046.8	92066149	0.008069499081036071	0.0204362212210701	False	False	92066166	AG	CT	0.032650031172817465	0.06465013584444088	0.6140055924196433	18.0	0.5050264898341272	8.206937459312738e-07	5.057438254418656	11.0	0.0001441583230574132	False	False										CDC7	+
chr1	ENSG00000097046.8	92081221	0.0035783855496789203	0.0316944967785826	False	False	92081243	T	A	0.03741182602482418	0.06437056733394665	0.5616524575735367	16.0	0.5811945983128624	8.206937459312738e-07	5.057438254418656	11.0	0.0001441583230574132	False	False										CDC7	+
chr1	ENSG00000097046.8	91867475	0.0159256100274923	0.0248192010356691	False	False	91867485	A	T	0.02568261785300217	0.06591629748797104	0.6971746159691983	27.0	0.38962470332452986	8.206937459312738e-07	5.057438254418656	11.0	0.0001441583230574132	False	False										CDC7	+
chr1	ENSG00000097046.8	91918466	0.18905316855655604	0.0293090121845439	False	False	91918506	AC	GT	0.14927934294310352	0.0668165784041421	0.026482589994218132	38.0	2.2341662280307575	8.206937459312738e-07	5.057438254418656	11.0	0.0001441583230574132	False	False										CDC7	+
chr1	ENSG00000097046.8	91934083	-0.27566551461732103	0.0305519071424451	False	False	91934104	AAAT	ATTT	-0.24206864852169996	0.061736109729606824	0.00011427466693440672	10.0	3.9210220660472057	8.206937459312738e-07	5.057438254418656	11.0	0.0001441583230574132	False	False										CDC7	+
chr1	ENSG00000097046.8	91940429	0.0906414687737296	0.0331234139322719	False	False	91940471	AC	GT	0.1184028208872294	0.06664349052124753	0.0769936325032442	35.0	1.7766599552506899	8.206937459312738e-07	5.057438254418656	11.0	0.0001441583230574132	False	False										CDC7	+
chr1	ENSG00000097046.8	91989452	0.0422495070344724	0.0377172131398189	False	False	91989482	GT	AC	0.003559311799781896	0.06441525460742238	0.9559805118855303	16.0	0.05525572818851774	8.206937459312738e-07	5.057438254418656	11.0	0.0001441583230574132	False	False										CDC7	+
chr1	ENSG00000097046.8	92013416	0.25551197003747	0.0280719152704837	False	False	92013461	GT	AC	0.29329667999685155	0.06535228251141995	1.1742552800878085e-05	43.0	4.487933224759206	8.206937459312738e-07	5.057438254418656	11.0	0.0001441583230574132	False	False										CDC7	+
chr1	ENSG00000097046.8	92028356	-0.0286151442319489	0.0270185659744374	False	False	92028380	AT	AT	-0.07641577786305175	0.06436098160938249	0.2362832014006106	17.0	1.18729975758965	8.206937459312738e-07	5.057438254418656	11.0	0.0001441583230574132	False	False										CDC7	+
chr1	ENSG00000097046.8	92040579	-0.0571159521178364	0.0382881994062583	False	False	92040626	GT	AC	-0.11487783507874327	0.06622530845555846	0.08417199829100466	32.0	1.734651566867882	8.206937459312738e-07	5.057438254418656	11.0	0.0001441583230574132	False	False										CDC7	+
chr1	ENSG00000137948.14	92344826	0.008089275715495071	0.022876344994058	False	False	92344836	A	T	0.005455029985948183	0.06681431634734901	0.9350022161467648	33.0	0.08164462774099195	0.16546108052789452	1.3916026265143073	31.0	1.0	False	False										BRDT	+
chr1	ENSG00000137948.14	92347598	-0.0020551938837092103	0.0207222886823956	False	False	92347629	AAAT	ATTT	0.009766167798000162	0.06427936901412055	0.8793662385670382	15.0	0.15193316219166342	0.16546108052789452	1.3916026265143073	31.0	1.0	False	False										BRDT	+
chr1	ENSG00000137948.14	92356461	0.0110616988983043	0.0251783086102371	False	False	92356472	T	A	0.08179351146720057	0.06812954337012543	0.2312496918384306	43.0	1.2005586331739124	0.16546108052789452	1.3916026265143073	31.0	1.0	False	False										BRDT	+
chr1	ENSG00000137948.14	92358850	-0.006947117578759	0.0217691617895831	False	False	92358860	T	A	-0.025705820841148086	0.06412883158319564	0.6888853272902105	14.0	0.40084654915004025	0.16546108052789452	1.3916026265143073	31.0	1.0	False	False										BRDT	+
chr1	ENSG00000137948.14	92363602	-0.000708455564763773	0.0186389325872853	False	False	92363614	A	T	-0.026621629492316636	0.06770454190594204	0.6945538027778883	39.0	0.3932030074038535	0.16546108052789452	1.3916026265143073	31.0	1.0	False	False										BRDT	+
chr1	ENSG00000137948.14	92367829	0.00101737665863665	0.0184819283618289	False	False	92367856	GT	AC	0.030348777762539494	0.06693410693546344	0.650692447844115	34.0	0.45341275400598374	0.16546108052789452	1.3916026265143073	31.0	1.0	False	False										BRDT	+
chr1	ENSG00000137948.14	92373763	-0.0121491540537518	0.0247820279596217	False	False	92373773	A	T	-0.03728195917509685	0.0641054319174058	0.5613937318122795	14.0	0.5815725447904535	0.16546108052789452	1.3916026265143073	31.0	1.0	False	False										BRDT	+
chr1	ENSG00000137948.14	92376250	0.0114912988132327	0.0235626720567514	False	False	92376274	T	A	0.044530257225106284	0.06280709711009656	0.4789770376698657	4.0	0.7090004039996909	0.16546108052789452	1.3916026265143073	31.0	1.0	False	False										BRDT	+
chr1	ENSG00000137948.14	92396481	0.00623362845364071	0.0204856056313005	False	False	92396524	GTTTT	AAAAC	0.00651037103576566	0.06262110197078298	0.9172792478920102	2.0	0.10396449169487934	0.16546108052789452	1.3916026265143073	31.0	1.0	False	False										BRDT	+
chr1	ENSG00000137948.14	92400286	-0.0065706004111050105	0.0216559515283344	False	False	92400296	T	A	-0.037254162581333405	0.0672205839842092	0.5799970965554064	36.0	0.5542076604107573	0.16546108052789452	1.3916026265143073	31.0	1.0	False	False										BRDT	+
chr1	ENSG00000137948.14	92407258	0.0151026843310367	0.0272835928936117	False	False	92407310	AGGCGG	CCGCCT	-0.006059556898913003	0.06262127940558937	0.9229889155863876	2.0	0.09676514048309506	0.16546108052789452	1.3916026265143073	31.0	1.0	False	False										BRDT	+
chr1	ENSG00000137948.14	92407608	-0.031014942563274	0.0329769175237618	True	False	92407623	T	A	-0.03446569129781524	0.06371979169896914	0.5890696684097227	11.0	0.5408946008587285	0.16546108052789452	1.3916026265143073	31.0	1.0	False	False										BRDT	+
chr1	ENSG00000137948.14	92409088	0.00372821855162671	0.0202252100508521	False	False	92409122	AAAT	ATTT	-0.021699656687958542	0.06335750304713705	0.7322669965768906	8.0	0.3424954526982276	0.16546108052789452	1.3916026265143073	31.0	1.0	False	False										BRDT	+
chr1	ENSG00000137948.14	92421865	0.00891207919486039	0.0252890703046126	False	False	92421879	C	G	0.07089852583145816	0.062464841845662485	0.2574348154007813	2.0	1.135014893764296	0.16546108052789452	1.3916026265143073	31.0	1.0	False	False										BRDT	+
chr1	ENSG00000137948.14	92423050	-3.37461979358521e-05	0.0199293010528988	False	False	92423062	A	T	0.04587262747004493	0.06461652903454955	0.4784452268230345	18.0	0.7099209467830976	0.16546108052789452	1.3916026265143073	31.0	1.0	False	False										BRDT	+
chr1	ENSG00000137948.14	92427186	0.00432157362217925	0.0190041184466259	False	False	92427200	AG	CT	0.02440422646783717	0.06322671693929731	0.6998399973046163	7.0	0.38597965621506447	0.16546108052789452	1.3916026265143073	31.0	1.0	False	False										BRDT	+
chr1	ENSG00000137948.14	92429601	-0.00961102534328588	0.0292433632109247	False	False	92429628	GTT	AAC	0.0552028917524208	0.06405221123717009	0.3896240900903189	14.0	0.8618420923520913	0.16546108052789452	1.3916026265143073	31.0	1.0	False	False										BRDT	+
chr1	ENSG00000137948.14	92431403	0.0211174090611504	0.0493145600111478	False	False	92431418	A	T						0.16546108052789452	1.3916026265143073	31.0	1.0	False	False										BRDT	+
chr1	ENSG00000137948.14	92434469	0.013512060007526002	0.026532557895400002	False	False	92434510	ATTT	AAAT	0.021017327927203462	0.06361442150318923	0.7413882182003915	10.0	0.33038621480114827	0.16546108052789452	1.3916026265143073	31.0	1.0	False	False										BRDT	+
chr1	ENSG00000137948.14	92446962	0.00482048155550332	0.0191699034037934	False	False	92446985	ATGT	ACAT	0.015184228208968815	0.06237109474729041	0.8078512076231503	0.0	0.24344976259420978	0.16546108052789452	1.3916026265143073	31.0	1.0	False	False										BRDT	+
chr1	ENSG00000137948.14	92453206	0.0014202721873068699	0.0190266244149797	False	False	92453232	T	A	-0.019397408390472	0.0633605016938037	0.7597511720545123	8.0	0.30614354166909885	0.16546108052789452	1.3916026265143073	31.0	1.0	False	False										BRDT	+
chr1	ENSG00000137948.14	92460961	-0.0120646288809119	0.0257750697789326	False	False	92461015	GT	AC	-0.0618225082030768	0.06791122941696409	0.3636564189121063	41.0	0.9103429393612723	0.16546108052789452	1.3916026265143073	31.0	1.0	False	False										BRDT	+
chr1	ENSG00000137948.14	92536924	-0.00219325009978483	0.0248390172845477	False	False	92536994	ATCT	AGAT	0.0365510266123807	0.06450658953592715	0.5714986991161228	17.0	0.5666246948619643	0.16546108052789452	1.3916026265143073	31.0	1.0	False	False										BRDT	+
chr1	ENSG00000137948.14	92557011	-0.00640743657470512	0.031459533975074	False	False	92557043	GTGTGT	ACACAC	-0.04783314457715413	0.06342737751846929	0.4514804001108403	9.0	0.7541403483570749	0.16546108052789452	1.3916026265143073	31.0	1.0	False	False										BRDT	+
chr1	ENSG00000137948.14	92473435	0.00406684717083073	0.0202660824649767	False	False	92473481	ATTC	AATG	-0.00521537868743632	0.06401756930414702	0.935136616077878	13.0	0.08146792738502914	0.16546108052789452	1.3916026265143073	31.0	1.0	False	False										BRDT	+
chr1	ENSG00000137948.14	92474881	-0.00779884408620738	0.0334976267756951	False	False	92474892	AT	AT						0.16546108052789452	1.3916026265143073	31.0	1.0	False	False										BRDT	+
chr1	ENSG00000137948.14	92475272	-0.0119269853381067	0.0238858820859479	False	False	92475303	ATTT	AAAT	-0.048343880894014105	0.06381295592269835	0.4494261506612053	12.0	0.7575872359302215	0.16546108052789452	1.3916026265143073	31.0	1.0	False	False										BRDT	+
chr1	ENSG00000137948.14	92478470	-0.0107004318469205	0.0259452174427398	False	False	92478481	A	T	-0.012490321137980136	0.06695972927621358	0.8521949577692302	34.0	0.18653482134697238	0.16546108052789452	1.3916026265143073	31.0	1.0	False	False										BRDT	+
chr1	ENSG00000137948.14	92481771	-0.0107156668191287	0.0337955556176323	False	False	92481784	AT	AT						0.16546108052789452	1.3916026265143073	31.0	1.0	False	False										BRDT	+
chr1	ENSG00000137948.14	92485496	-0.0061651179834781205	0.0322693409785016	False	False	92485518	GTTT	AAAC						0.16546108052789452	1.3916026265143073	31.0	1.0	False	False										BRDT	+
chr1	ENSG00000137948.14	92490729	-0.00994778640989802	0.0249870759688702	False	False	92490743	T	A	-0.02955616508755525	0.06465636338985123	0.647995038949468	18.0	0.4571269328796572	0.16546108052789452	1.3916026265143073	31.0	1.0	False	False										BRDT	+
chr1	ENSG00000137948.14	92493527	0.00672236730826678	0.0236756728628433	False	False	92493550	GTTTT	AAAAC	-0.03593181111445245	0.06282886301271484	0.5678976608603976	4.0	0.5718997510297271	0.16546108052789452	1.3916026265143073	31.0	1.0	False	False										BRDT	+
chr1	ENSG00000137948.14	92521545	0.0047601887257548705	0.0237203743517248	False	False	92521577	AG	CT	0.018494230396555532	0.06550097346988305	0.7779254406365906	24.0	0.28235046621191157	0.16546108052789452	1.3916026265143073	31.0	1.0	False	False										BRDT	+
chr1	ENSG00000137948.14	92525416	-0.028735749184487	0.0344945819678225	False	False	92525427	T	A	-0.017471620062941274	0.0681890239579408	0.7980233729987142	42.0	0.2562233486978465	0.16546108052789452	1.3916026265143073	31.0	1.0	False	False										BRDT	+
chr1	ENSG00000137948.14	92525999	0.00781328262690097	0.0234232669591577	False	False	92526010	A	T	0.09383536072263374	0.06742970941185486	0.16546108052789452	39.0	1.3916026265143073	0.16546108052789452	1.3916026265143073	31.0	1.0	True	False	92501070.0	0.10182181361185663	0.27029365750624557	chr1:92501070						BRDT	+
chr1	ENSG00000172031.6	92396481	0.00441845751214211	0.0202149466843207	False	False	92396524	GTTTT	AAAAC	-0.06825544139823818	0.062476385961591024	0.2756445239398195	2.0	1.0924998357011235	0.014441527753447063	2.4634244839220485	25.0	0.6974478820065412	False	False										EPHX4	+
chr1	ENSG00000172031.6	92400286	0.000815073369162316	0.0112432234959528	False	False	92400296	T	A	0.011977611539544507	0.06726245403771415	0.8588289452454001	36.0	0.1780727704765075	0.014441527753447063	2.4634244839220485	25.0	0.6974478820065412	False	False										EPHX4	+
chr1	ENSG00000172031.6	92407258	0.0021579591607563896	0.0143684492819676	False	False	92407310	AGGCGG	CCGCCT	-0.01807226839194833	0.06261220181512478	0.7730928109647526	2.0	0.28863812273061995	0.014441527753447063	2.4634244839220485	25.0	0.6974478820065412	False	False										EPHX4	+
chr1	ENSG00000172031.6	92407608	-0.00322693003524955	0.0159367209020659	False	False	92407623	T	A	0.012248366501723215	0.06375288858490147	0.8478047214748807	11.0	0.19212253395250836	0.014441527753447063	2.4634244839220485	25.0	0.6974478820065412	False	False										EPHX4	+
chr1	ENSG00000172031.6	92409088	0.00220616086248195	0.0170034186275412	False	False	92409122	AAAT	ATTT	-0.03296639064402785	0.06333797965691446	0.6031889207955553	8.0	0.520483773284186	0.014441527753447063	2.4634244839220485	25.0	0.6974478820065412	False	False										EPHX4	+
chr1	ENSG00000172031.6	92421865	-0.00998275471100856	0.022271480818077005	False	False	92421879	C	G	-0.09615015516236562	0.062332289421758384	0.1241820532194385	2.0	1.5425416915426566	0.014441527753447063	2.4634244839220485	25.0	0.6974478820065412	False	False										EPHX4	+
chr1	ENSG00000172031.6	92423050	-0.009043459082900841	0.0311754580331343	False	False	92423062	A	T	-0.05135854241169949	0.06459925709514103	0.4273831063522231	18.0	0.7950330192816185	0.014441527753447063	2.4634244839220485	25.0	0.6974478820065412	False	False										EPHX4	+
chr1	ENSG00000172031.6	92427186	0.00497971436033766	0.025289027439629	False	False	92427200	AG	CT	0.05121508208932076	0.06316255268326586	0.4182255397836566	7.0	0.8108456658828098	0.014441527753447063	2.4634244839220485	25.0	0.6974478820065412	False	False										EPHX4	+
chr1	ENSG00000172031.6	92429601	0.0104845660562333	0.0231826169926775	False	False	92429628	GTT	AAC	0.07430307289531501	0.06397270036836829	0.24658597535923105	14.0	1.1614809515224818	0.014441527753447063	2.4634244839220485	25.0	0.6974478820065412	False	False										EPHX4	+
chr1	ENSG00000172031.6	92431403	0.0005522597029459429	0.0284422757527733	False	False	92431418	A	T						0.014441527753447063	2.4634244839220485	25.0	0.6974478820065412	False	False										EPHX4	+
chr1	ENSG00000172031.6	92434469	-0.007219253444163729	0.0186621723849333	False	False	92434510	ATTT	AAAT	-0.08060339605766226	0.0634214453233184	0.20495379754566967	10.0	1.270917047802228	0.014441527753447063	2.4634244839220485	25.0	0.6974478820065412	False	False										EPHX4	+
chr1	ENSG00000172031.6	92446962	0.0025038254550386	0.0203220797984499	False	False	92446985	ATGT	ACAT	0.053732719857116265	0.0622881716078116	0.3891357026346244	0.0	0.8626472485889698	0.014441527753447063	2.4634244839220485	25.0	0.6974478820065412	False	False										EPHX4	+
chr1	ENSG00000172031.6	92453206	-0.000337444329806533	0.0317792667853521	False	False	92453232	T	A	-0.0019137558954917032	0.06337230900280409	0.975932844506378	8.0	0.030198613962559316	0.014441527753447063	2.4634244839220485	25.0	0.6974478820065412	False	False										EPHX4	+
chr1	ENSG00000172031.6	92460961	0.0050440384547154	0.0388741715206737	False	False	92461015	GT	AC	-0.01370748892528193	0.06803498911737083	0.8405151812215395	41.0	0.20147705031060417	0.014441527753447063	2.4634244839220485	25.0	0.6974478820065412	False	False										EPHX4	+
chr1	ENSG00000172031.6	92536924	-0.00180385527594103	0.018301863960758998	False	False	92536994	ATCT	AGAT	-0.032147878844830086	0.06451635819328362	0.6187357287745308	17.0	0.49829035216958034	0.014441527753447063	2.4634244839220485	25.0	0.6974478820065412	False	False										EPHX4	+
chr1	ENSG00000172031.6	92584447	-0.0196040343554715	0.0339413705845432	False	False	92584476	GT	AC	-0.10581673007662463	0.06445644805563777	0.10197745881110422	19.0	1.6416779588177948	0.014441527753447063	2.4634244839220485	25.0	0.6974478820065412	False	False										EPHX4	+
chr1	ENSG00000172031.6	92593110	0.0073476480208526295	0.0256586858675228	False	False	92593148	GTTT	AAAC	0.09423898262893142	0.06283853380917724	0.13494872300569946	6.0	1.4997005327194364	0.014441527753447063	2.4634244839220485	25.0	0.6974478820065412	False	False										EPHX4	+
chr1	ENSG00000172031.6	92473435	0.00023208034708204	0.00598204224898077	False	False	92473481	ATTC	AATG	0.03688340559267336	0.06397488026471633	0.5647887941817453	13.0	0.576529497828782	0.014441527753447063	2.4634244839220485	25.0	0.6974478820065412	False	False										EPHX4	+
chr1	ENSG00000172031.6	92474881	-0.0144654108363651	0.0294692426465896	False	False	92474892	AT	AT						0.014441527753447063	2.4634244839220485	25.0	0.6974478820065412	False	False										EPHX4	+
chr1	ENSG00000172031.6	92475272	-0.0201610427428168	0.0395518157168407	False	False	92475303	ATTT	AAAT	-0.09726428202059327	0.06358473887761706	0.1273861267260825	12.0	1.5296796642949178	0.014441527753447063	2.4634244839220485	25.0	0.6974478820065412	False	False										EPHX4	+
chr1	ENSG00000172031.6	92478470	-0.00908539224221905	0.0322674302148691	False	False	92478481	A	T	-0.07245171815193263	0.06678896382267041	0.2791879009006485	34.0	1.0847857790442332	0.014441527753447063	2.4634244839220485	25.0	0.6974478820065412	False	False										EPHX4	+
chr1	ENSG00000172031.6	92481771	-0.0140297199159126	0.0282931819584954	False	False	92481784	AT	AT						0.014441527753447063	2.4634244839220485	25.0	0.6974478820065412	False	False										EPHX4	+
chr1	ENSG00000172031.6	92485496	-0.0150650857969093	0.0291612865116892	False	False	92485518	GTTT	AAAC						0.014441527753447063	2.4634244839220485	25.0	0.6974478820065412	False	False										EPHX4	+
chr1	ENSG00000172031.6	92490729	0.00631748766283057	0.0220544263855071	False	False	92490743	T	A	-0.0038631251978206546	0.0646841400653883	0.952426230773754	18.0	0.05972291189023268	0.014441527753447063	2.4634244839220485	25.0	0.6974478820065412	False	False										EPHX4	+
chr1	ENSG00000172031.6	92493527	0.00055254527024545	0.0143224130696027	False	False	92493550	GTTTT	AAAAC	0.010139924235257426	0.06286622920497596	0.8719908407436435	4.0	0.16129366057881575	0.014441527753447063	2.4634244839220485	25.0	0.6974478820065412	False	False										EPHX4	+
chr1	ENSG00000172031.6	92521545	0.00153421394722109	0.0240726167396518	False	False	92521577	AG	CT	-0.04389570525352083	0.06544903226399244	0.5030852729788142	24.0	0.6706853216173613	0.014441527753447063	2.4634244839220485	25.0	0.6974478820065412	False	False										EPHX4	+
chr1	ENSG00000172031.6	92525416	-0.000462333163836204	0.0160842461743271	False	False	92525427	T	A	0.004947935612628219	0.06819859911038792	0.9422301797162708	42.0	0.07255186583260118	0.014441527753447063	2.4634244839220485	25.0	0.6974478820065412	False	False										EPHX4	+
chr1	ENSG00000172031.6	92525999	0.007274767216116709	0.0185380982866448	False	False	92526010	A	T	-0.01107227684796976	0.06772439441939877	0.8702839295236247	39.0	0.16349023040947636	0.014441527753447063	2.4634244839220485	25.0	0.6974478820065412	False	False										EPHX4	+
chr1	ENSG00000189195.5	92446962	0.0150459488457376	0.0303083384267603	False	False	92446985	ATGT	ACAT	0.0651431086769273	0.062245790425131876	0.29629210460589833	0.0	1.046546412729392	0.0557143052545801	1.923639322499522	18.0	1.0	False	False										BTBD8	+
chr1	ENSG00000189195.5	92453206	-0.012323672753101002	0.0238538050968651	False	False	92453232	T	A	-0.07973320719467075	0.06317066243956942	0.2080623198212516	8.0	1.2621872894074122	0.0557143052545801	1.923639322499522	18.0	1.0	False	False										BTBD8	+
chr1	ENSG00000189195.5	92460961	0.00455255071897611	0.032361620871617	False	False	92461015	GT	AC	0.12978013871815972	0.06746594187393046	0.0557143052545801	41.0	1.923639322499522	0.0557143052545801	1.923639322499522	18.0	1.0	True	False	92536861.0	0.096536470895985	0.26416228839079875	chr1:92536861						BTBD8	+
chr1	ENSG00000189195.5	92536924	-0.0017988446548576102	0.0311795319885677	False	False	92536994	ATCT	AGAT	0.025081335430290504	0.06452941598646546	0.6978569871332434	17.0	0.38868065124827905	0.0557143052545801	1.923639322499522	18.0	1.0	False	False										BTBD8	+
chr1	ENSG00000189195.5	92557011	-0.00307934738180192	0.0221093650807978	False	False	92557043	GTGTGT	ACACAC	0.041920867453074745	0.06344424275692746	0.5093851072731422	9.0	0.6607513248079143	0.0557143052545801	1.923639322499522	18.0	1.0	False	False										BTBD8	+
chr1	ENSG00000189195.5	92584447	-0.0272833382512919	0.0346341447975935	False	False	92584476	GT	AC	-0.05810449485681528	0.06471085876684197	0.3701412361819961	19.0	0.8979095002613098	0.0557143052545801	1.923639322499522	18.0	1.0	False	False										BTBD8	+
chr1	ENSG00000189195.5	92593110	0.0445882604091739	0.0420910597861603	True	False	92593148	GTTT	AAAC	0.07731011889142697	0.06293052975913134	0.2204101703114905	6.0	1.2284994133584124	0.0557143052545801	1.923639322499522	18.0	1.0	False	False										BTBD8	+
chr1	ENSG00000189195.5	92652950	0.0132790982197304	0.0397566225359912	False	False	92652970	A	T						0.0557143052545801	1.923639322499522	18.0	1.0	False	False										BTBD8	+
chr1	ENSG00000189195.5	92675973	0.0253356275627649	0.0364900260402983	False	False	92675983	T	A	0.04888723394151558	0.06515480872041464	0.4538100089521124	22.0	0.7503242646493716	0.0557143052545801	1.923639322499522	18.0	1.0	False	False										BTBD8	+
chr1	ENSG00000189195.5	92680775	-0.0103607114628837	0.0232166360261161	False	False	92680795	T	A	-0.017783224162330927	0.06665612439773394	0.7898747826870599	32.0	0.26679055110104016	0.0557143052545801	1.923639322499522	18.0	1.0	False	False										BTBD8	+
chr1	ENSG00000189195.5	92691957	0.006033825417718111	0.0182593218177373	False	False	92691989	AC	GT	0.028668908603117625	0.06534517467519105	0.6612617664534783	23.0	0.43873030787079775	0.0557143052545801	1.923639322499522	18.0	1.0	False	False										BTBD8	+
chr1	ENSG00000189195.5	92473435	0.0108447759407511	0.0234039766379168	False	False	92473481	ATTC	AATG	-0.04516664104178409	0.0639531070053947	0.4807088291365022	13.0	0.7062462350417801	0.0557143052545801	1.923639322499522	18.0	1.0	False	False										BTBD8	+
chr1	ENSG00000189195.5	92474881	-0.0341687957216783	0.0337723291142699	False	False	92474892	AT	AT						0.0557143052545801	1.923639322499522	18.0	1.0	False	False										BTBD8	+
chr1	ENSG00000189195.5	92475272	-0.0380752700858555	0.0428457477855546	False	False	92475303	ATTT	AAAT	-0.0945995433120004	0.06360114638952555	0.13819837992530246	12.0	1.4873873928722137	0.0557143052545801	1.923639322499522	18.0	1.0	False	False										BTBD8	+
chr1	ENSG00000189195.5	92478470	-0.0417974641725819	0.0442834002534677	False	False	92478481	A	T	-0.09738168050170824	0.06664667590682212	0.14537820895663453	34.0	1.461163354011179	0.0557143052545801	1.923639322499522	18.0	1.0	False	False										BTBD8	+
chr1	ENSG00000189195.5	92481771	-0.0309441849845818	0.0334380457416817	False	False	92481784	AT	AT						0.0557143052545801	1.923639322499522	18.0	1.0	False	False										BTBD8	+
chr1	ENSG00000189195.5	92485496	-0.0335476421256158	0.0334978791887745	False	False	92485518	GTTT	AAAC						0.0557143052545801	1.923639322499522	18.0	1.0	False	False										BTBD8	+
chr1	ENSG00000189195.5	92490729	-0.0193828045648624	0.030504623636972997	False	False	92490743	T	A	-0.10092381630740682	0.06435435319636086	0.11814542680938718	18.0	1.5682515835325637	0.0557143052545801	1.923639322499522	18.0	1.0	False	False										BTBD8	+
chr1	ENSG00000189195.5	92493527	0.0259215262911602	0.0253792447796054	False	False	92493550	GTTTT	AAAAC	0.007254691316235306	0.06286780689738253	0.9082228108956544	4.0	0.11539596614332275	0.0557143052545801	1.923639322499522	18.0	1.0	False	False										BTBD8	+
chr1	ENSG00000189195.5	92521545	-0.00378195363817846	0.0384924234067357	False	False	92521577	AG	CT	-0.1230542717839967	0.06501428189732911	0.05963371265944476	24.0	1.8927267700706845	0.0557143052545801	1.923639322499522	18.0	1.0	False	False										BTBD8	+
chr1	ENSG00000189195.5	92525416	-0.0019393409324864397	0.0161647896644753	False	False	92525427	T	A	0.018798301979206542	0.06818738285536194	0.7830540912508615	42.0	0.27568592886283994	0.0557143052545801	1.923639322499522	18.0	1.0	False	False										BTBD8	+
chr1	ENSG00000189195.5	92525999	-0.0071484269294545795	0.0199683949249262	False	False	92526010	A	T	-0.023170484141066133	0.06771036294951707	0.7325300885855637	39.0	0.3421999695724772	0.0557143052545801	1.923639322499522	18.0	1.0	False	False										BTBD8	+
chr1	ENSG00000069712.9	92536924	-0.025418044316037003	0.0265952904731278	False	False	92536994	ATCT	AGAT	-0.08436861395867802	0.06431957766298334	0.19087146216058706	17.0	1.3117097005945226	0.006733857299045748	2.732419133523332	7.0	0.17659808475985567	False	False										KIAA1107	+
chr1	ENSG00000069712.9	92557011	-0.00465720644620176	0.0171882682177613	False	False	92557043	GTGTGT	ACACAC	-0.043612311666164916	0.06343964512569363	0.4924343793534647	9.0	0.6874614695551242	0.006733857299045748	2.732419133523332	7.0	0.17659808475985567	False	False										KIAA1107	+
chr1	ENSG00000069712.9	92584447	-0.0921921982072975	0.0313305003567776	False	False	92584476	GT	AC	-0.14271405387159314	0.06415686850670234	0.02705649361365109	19.0	2.2244547963977404	0.006733857299045748	2.732419133523332	7.0	0.17659808475985567	False	False										KIAA1107	+
chr1	ENSG00000069712.9	92652950	-0.00272861890115652	0.0397350651071658	False	False	92652970	A	T						0.006733857299045748	2.732419133523332	7.0	0.17659808475985567	False	False										KIAA1107	+
chr1	ENSG00000069712.9	92675973	0.0832618714446454	0.036463027435318	False	False	92675983	T	A	0.10346214142205368	0.06488272842638948	0.1121452152661571	22.0	1.5946021989416364	0.006733857299045748	2.732419133523332	7.0	0.17659808475985567	False	False										KIAA1107	+
chr1	ENSG00000069712.9	92680775	-0.0802701364555781	0.0383346074245702	False	False	92680795	T	A	-0.13211688461111115	0.06608227628580914	0.04678110143555116	32.0	1.999278657407306	0.006733857299045748	2.732419133523332	7.0	0.17659808475985567	False	False										KIAA1107	+
chr1	ENSG00000069712.9	92691957	0.00482380777254387	0.0175735457710132	False	False	92691989	AC	GT	0.019357743481931682	0.06535979571909177	0.7673613870009373	23.0	0.2961720315823636	0.006733857299045748	2.732419133523332	7.0	0.17659808475985567	False	False										KIAA1107	+
chr1	ENSG00000203910.4	92584447	-0.0149035149038021	0.0229186010133208	False	False	92584476	GT	AC	-0.02310800027367499	0.06480306366355035	0.721716128165526	19.0	0.35658808345310533	0.2650373771414666	1.117385387746225	8.0	1.0	False	False										C1orf146	+
chr1	ENSG00000203910.4	92593110	0.0171329913465317	0.0239256337042862	False	False	92593148	GTTT	AAAC	0.023485118548269884	0.06310203112025073	0.7100751730301503	6.0	0.3721769035217795	0.2650373771414666	1.117385387746225	8.0	1.0	False	False										C1orf146	+
chr1	ENSG00000203910.4	92652950	0.0129700042571924	0.0396045537540657	False	False	92652970	A	T						0.2650373771414666	1.117385387746225	8.0	1.0	False	False										C1orf146	+
chr1	ENSG00000203910.4	92675973	0.0138108652703854	0.0258922603208477	False	False	92675983	T	A	-0.015774514789180745	0.06522469068725059	0.8091082161889162	22.0	0.24184882477739636	0.2650373771414666	1.117385387746225	8.0	1.0	False	False										C1orf146	+
chr1	ENSG00000203910.4	92680775	-0.0341808491368524	0.0302189250388755	True	False	92680795	T	A	-0.04884214017120635	0.06658710069754067	0.4640125146383516	32.0	0.7335075361377055	0.2650373771414666	1.117385387746225	8.0	1.0	False	False										C1orf146	+
chr1	ENSG00000203910.4	92691957	0.00520069827480878	0.018971391194794997	False	False	92691989	AC	GT	0.06741715454588151	0.06522331550743023	0.3023735191073921	23.0	1.0336358098539373	0.2650373771414666	1.117385387746225	8.0	1.0	False	False										C1orf146	+
chr1	ENSG00000203910.4	92753594	0.0013852506705937	0.0167329341039381	False	False	92753605	T	A	0.009899869597607157	0.06851551322166331	0.8852494474667886	44.0	0.14449092084560208	0.2650373771414666	1.117385387746225	8.0	1.0	False	False										C1orf146	+
chr1	ENSG00000203910.4	92773284	0.0112098298097603	0.0217553766709287	False	False	92773294	T	A	0.04305888504308159	0.06645731654383348	0.5176957317779795	31.0	0.6479179010287166	0.2650373771414666	1.117385387746225	8.0	1.0	False	False										C1orf146	+
chr1	ENSG00000203910.4	92775094	-0.0076410384575189205	0.0194973491872877	False	False	92775184	ACACAT	ATGTGT	-0.07478399543433467	0.06692766547195912	0.2650373771414666	35.0	1.117385387746225	0.2650373771414666	1.117385387746225	8.0	1.0	True	False	92780085.0	0.3989493809014604	0.5637411187375078	chr1:92780085						C1orf146	+
chr1	ENSG00000174842.12	92652950	0.0193380293916905	0.0435247300684535	False	False	92652970	A	T						0.02932311129304822	2.193120168769911	8.0	0.5290527160708012	False	False										GLMN	-
chr1	ENSG00000174842.12	92675973	-0.0140572744679406	0.021358634041873003	False	False	92675983	T	A	-0.05829408868683091	0.06512187589514645	0.371620871886397	22.0	0.8951537081132453	0.02932311129304822	2.193120168769911	8.0	0.5290527160708012	False	False										GLMN	-
chr1	ENSG00000174842.12	92680775	0.0387106979624993	0.0328496016220998	True	False	92680795	T	A	0.1446698992675183	0.06596533164375645	0.02932311129304822	32.0	2.193120168769911	0.02932311129304822	2.193120168769911	8.0	0.5290527160708012	True	False	92831933.0	0.0683431276700072	0.2334920851374641	chr1:92831933						GLMN	-
chr1	ENSG00000174842.12	92691957	-0.00239829363775498	0.0248497192692034	False	False	92691989	AC	GT	-0.08742714862340384	0.06512172998774303	0.1807287666472725	23.0	1.3425188280449407	0.02932311129304822	2.193120168769911	8.0	0.5290527160708012	False	False										GLMN	-
chr1	ENSG00000174842.12	92753594	0.000875476397382379	0.0169755427641137	False	False	92753605	T	A	-0.061898362301626576	0.06838748316219839	0.36642845741372204	44.0	0.9051124480603971	0.02932311129304822	2.193120168769911	8.0	0.5290527160708012	False	False										GLMN	-
chr1	ENSG00000174842.12	92773284	-0.008550965809889509	0.0198321706292382	False	False	92773294	T	A	-0.06956059338204054	0.06635788340200742	0.29563663767279064	31.0	1.0482641973468405	0.02932311129304822	2.193120168769911	8.0	0.5290527160708012	False	False										GLMN	-
chr1	ENSG00000174842.12	92775094	0.00239686101329278	0.0224277899027756	False	False	92775184	ACACAT	ATGTGT	0.10697223180983173	0.0667304967499403	0.1103457154960198	35.0	1.6030486362283438	0.02932311129304822	2.193120168769911	8.0	0.5290527160708012	False	False										GLMN	-
chr1	ENSG00000174842.12	92843742	-0.000825275150995461	0.0138429292003244	False	False	92843776	ATTC	AATG	-0.010205410121673569	0.06311615326684733	0.8716780708228953	6.0	0.16169252391739322	0.02932311129304822	2.193120168769911	8.0	0.5290527160708012	False	False										GLMN	-
chr1	ENSG00000174842.12	92862192	0.00695548966212927	0.0192525521070112	False	False	92862215	GT	AC	-0.011963811651082429	0.06401385823355601	0.8518989785864853	13.0	0.18689408795564533	0.02932311129304822	2.193120168769911	8.0	0.5290527160708012	False	False										GLMN	-
chr1	ENSG00000069812.7	6373872	-0.0191908546250736	0.0268130275183052	True	False	6373889	A	T	-0.07615094510435519	0.06998244092084781	0.27782192043771864	54.0	1.0881435986276062	0.1703675924278529	1.3750154133372738	11.0	1.0	False	False										HES2	-
chr1	ENSG00000069812.7	6413379	-0.0130092862548954	0.0484354359668712	False	False	6413393	A	T						0.1703675924278529	1.3750154133372738	11.0	1.0	False	False										HES2	-
chr1	ENSG00000069812.7	6425084	0.00361425980940045	0.0214078697175956	False	False	6425094	A	T	0.07064317645862772	0.06563079012988401	0.282883562930741	26.0	1.076372481861397	0.1703675924278529	1.3750154133372738	11.0	1.0	False	False										HES2	-
chr1	ENSG00000069812.7	6430873	-0.00197096421052691	0.0235063446444112	False	False	6430888	T	A	-0.06887654228237536	0.06480271983154982	0.2889249672703268	20.0	1.0628649917999609	0.1703675924278529	1.3750154133372738	11.0	1.0	False	False										HES2	-
chr1	ENSG00000069812.7	6438128	-0.00346166887931035	0.0248435566775319	False	False	6438157	AAAC	GTTT	-0.016816337404814898	0.06323660999124743	0.7905144180296082	7.0	0.26592724384090866	0.1703675924278529	1.3750154133372738	11.0	1.0	False	False										HES2	-
chr1	ENSG00000069812.7	6462603	-0.00171328130927484	0.0164802881690958	False	False	6462619	A	T	0.032907879342430134	0.06438077441296602	0.609717819693036	16.0	0.511144509249684	0.1703675924278529	1.3750154133372738	11.0	1.0	False	False										HES2	-
chr1	ENSG00000069812.7	6470559	0.00118568309330975	0.0225028019846881	False	False	6470585	AC	GT	0.009193127174023962	0.062375650193121364	0.8829450682226314	0.0	0.14738326807914795	0.1703675924278529	1.3750154133372738	11.0	1.0	False	False										HES2	-
chr1	ENSG00000069812.7	6529183	0.0032938930831409897	0.0155177593337918	False	False	6529235	CCT	AGG	0.010495762110571709	0.06286599836875333	0.8675392000282028	4.0	0.16695451250144278	0.1703675924278529	1.3750154133372738	11.0	1.0	False	False										HES2	-
chr1	ENSG00000069812.7	6540716	0.0105322689451226	0.0375563204612751	False	False	6540726	T	A	0.05484439009396457	0.06778225142114941	0.4193288691249891	40.0	0.8091261199513953	0.1703675924278529	1.3750154133372738	11.0	1.0	False	False										HES2	-
chr1	ENSG00000069812.7	6541585	0.00594148555013704	0.0234211453665165	False	False	6541639	AAAT	ATTT	0.06779083080994959	0.06508274285952882	0.2986629621736461	22.0	1.04160992348257	0.1703675924278529	1.3750154133372738	11.0	1.0	False	False										HES2	-
chr1	ENSG00000069812.7	6574514	-0.0018729483161453897	0.0167499348740255	False	False	6574530	A	T	-0.041535897401417256	0.06894700412107628	0.5475364087986423	47.0	0.6024322293754345	0.1703675924278529	1.3750154133372738	11.0	1.0	False	False										HES2	-
chr1	ENSG00000069812.7	6580572	0.0059653865736864	0.0219365343427247	False	False	6580592	T	A	0.08698263263668103	0.06325938734429684	0.1703675924278529	9.0	1.3750154133372738	0.1703675924278529	1.3750154133372738	11.0	1.0	True	False	6563067.0	0.2313863763507621	0.40556784777506005	chr1:6563067						HES2	-
chr1	ENSG00000097021.15	6373872	0.0215459443478475	0.0286891302330128	False	False	6373889	A	T	0.029405603737594512	0.07015588941809142	0.6755521634041376	54.0	0.4191466173617001	0.023544957486741	2.2780503763227227	11.0	0.5642207341127149	False	False										ACOT7	-
chr1	ENSG00000097021.15	6413379	-0.0252020828198074	0.0873771932309627	False	False	6413393	A	T						0.023544957486741	2.2780503763227227	11.0	0.5642207341127149	False	False										ACOT7	-
chr1	ENSG00000097021.15	6425084	0.0833939805174306	0.0526167378964368	False	False	6425094	A	T	0.13455871877042658	0.06519680333712959	0.04014578333205144	26.0	2.0638852195655946	0.023544957486741	2.2780503763227227	11.0	0.5642207341127149	False	False										ACOT7	-
chr1	ENSG00000097021.15	6430873	0.0045507098417666295	0.0180295522411705	False	False	6430888	T	A	-0.003397450302267571	0.06495660535663454	0.9583310144509712	20.0	0.05230338444588318	0.023544957486741	2.2780503763227227	11.0	0.5642207341127149	False	False										ACOT7	-
chr1	ENSG00000097021.15	6438128	-0.170351478069941	0.0270496776977026	True	True	6438157	AAAC	GTTT	-0.11521713131961428	0.06282435873609774	0.06784910275598853	7.0	1.8339563449202803	0.023544957486741	2.2780503763227227	11.0	0.5642207341127149	False	False										ACOT7	-
chr1	ENSG00000097021.15	6462603	0.0209481377090334	0.0489332159760806	False	False	6462619	A	T	0.04075403623260385	0.06436214669752321	0.5272042070701783	16.0	0.6331988338445547	0.023544957486741	2.2780503763227227	11.0	0.5642207341127149	False	False										ACOT7	-
chr1	ENSG00000097021.15	6529183	-0.0023016159650823603	0.0158084159037643	False	False	6529235	CCT	AGG	0.03363032828411931	0.06283389863965888	0.5929638031658844	4.0	0.5352258734888186	0.023544957486741	2.2780503763227227	11.0	0.5642207341127149	False	False										ACOT7	-
chr1	ENSG00000097021.15	6540716	-0.0609743269053677	0.0417520350236862	False	False	6540726	T	A	-0.026843490955682683	0.0678599610811967	0.6928095146258482	40.0	0.3955718589871213	0.023544957486741	2.2780503763227227	11.0	0.5642207341127149	False	False										ACOT7	-
chr1	ENSG00000097021.15	6541585	-0.0274593483973441	0.0444425717285931	False	False	6541639	AAAT	ATTT	0.00867554141048557	0.0652303523849179	0.8943083523872009	22.0	0.13299853662129638	0.023544957486741	2.2780503763227227	11.0	0.5642207341127149	False	False										ACOT7	-
chr1	ENSG00000097021.15	6289844	0.00198561242108192	0.0194986520166084	False	False	6289884	AC	GT	0.017916379900430136	0.06725648224679806	0.7901880931823674	36.0	0.26638889370820606	0.023544957486741	2.2780503763227227	11.0	0.5642207341127149	False	False										ACOT7	-
chr1	ENSG00000097021.15	6297278	-0.028413346870421005	0.0260872506755453	False	False	6297302	T	A	-0.026754534097673557	0.06322291340661923	0.6725293379014801	7.0	0.42317781095599505	0.023544957486741	2.2780503763227227	11.0	0.5642207341127149	False	False										ACOT7	-
chr1	ENSG00000097021.15	6448169	-0.103622370582757	0.114096868137179	False	False	6448186	T	A						0.023544957486741	2.2780503763227227	11.0	0.5642207341127149	False	False										ACOT7	-
chr1	ENSG00000070759.12	45713063	-0.0151927690546402	0.025084808122575	False	False	45713127	ACCCCT	AGGGGT	0.006336327638891488	0.06608053347031001	0.92369341447806	28.0	0.09588796134247919	0.012205632847475974	2.5246648381877113	15.0	0.4495123868794052	False	False										TESK2	-
chr1	ENSG00000070759.12	45716183	0.0216970109389875	0.0332736364867977	False	False	45716212	AG	CT	-0.030044391888959326	0.06398953982513762	0.6391170345755023	13.0	0.46952036178195333	0.012205632847475974	2.5246648381877113	15.0	0.4495123868794052	False	False										TESK2	-
chr1	ENSG00000070759.12	45737491	0.00151484316877625	0.033228701422839	False	False	45737501	A	T						0.012205632847475974	2.5246648381877113	15.0	0.4495123868794052	False	False										TESK2	-
chr1	ENSG00000070759.12	45804403	0.0922441133457291	0.0341516196211351	True	False	45804445	T	A	0.08751903090277975	0.06540129504246887	0.18214620769241469	25.0	1.3381849831253119	0.012205632847475974	2.5246648381877113	15.0	0.4495123868794052	False	False										TESK2	-
chr1	ENSG00000070759.12	45857751	0.0116430621042084	0.0225822645684425	False	False	45857779	ATTG	AATC	-0.013772151482772893	0.06273962968684342	0.8264269163480228	3.0	0.2195127952063914	0.012205632847475974	2.5246648381877113	15.0	0.4495123868794052	False	False										TESK2	-
chr1	ENSG00000070759.12	45913016	0.0449812898403605	0.0526996262784031	False	False	45913027	T	A	0.006320232696954749	0.06696361553593264	0.9248896012004532	34.0	0.09438308619347646	0.012205632847475974	2.5246648381877113	15.0	0.4495123868794052	False	False										TESK2	-
chr1	ENSG00000070759.12	45921870	0.0490131542221699	0.0415400694857608	False	False	45921908	AAAAT	ATTTT	0.05240743898638898	0.06367005461781965	0.4112428187805358	11.0	0.8231096910622322	0.012205632847475974	2.5246648381877113	15.0	0.4495123868794052	False	False										TESK2	-
chr1	ENSG00000070759.12	45926834	-0.118356656648067	0.0522141512813192	False	False	45926845	T	A	-0.1194079480072478	0.06648583725758224	0.07384961949311719	34.0	1.7959907392702672	0.012205632847475974	2.5246648381877113	15.0	0.4495123868794052	False	False										TESK2	-
chr1	ENSG00000070759.12	45950851	0.0597023391087042	0.0387066358918078	False	False	45950878	T	A	0.07382158938780832	0.06477974278813782	0.25561246109428043	20.0	1.1395783035020972	0.012205632847475974	2.5246648381877113	15.0	0.4495123868794052	False	False										TESK2	-
chr1	ENSG00000070759.12	45999774	-0.0626541061228987	0.0331238320236691	False	False	45999793	CTTTT	AAAAG	-0.0533117337722677	0.06278005583968503	0.3965824608571095	4.0	0.849182643424281	0.012205632847475974	2.5246648381877113	15.0	0.4495123868794052	False	False										TESK2	-
chr1	ENSG00000070759.12	46007248	-0.0498374727216074	0.0389873933135554	False	False	46007264	AT	AT	-0.06818458566601389	0.0700228978129013	0.3313410621787123	54.0	0.9737469855675023	0.012205632847475974	2.5246648381877113	15.0	0.4495123868794052	False	False										TESK2	-
chr1	ENSG00000070759.12	46013645	-0.0371011482988869	0.0281804715333532	False	False	46013655	A	T	-0.03692788370717754	0.06691927843998216	0.5816192589926092	34.0	0.551827284573862	0.012205632847475974	2.5246648381877113	15.0	0.4495123868794052	False	False										TESK2	-
chr1	ENSG00000070759.12	46017652	0.043902109598575004	0.0444121315137546	False	False	46017693	ATGT	ACAT	0.027845741875657897	0.06322102861103708	0.6599913528519928	7.0	0.4404506299158285	0.012205632847475974	2.5246648381877113	15.0	0.4495123868794052	False	False										TESK2	-
chr1	ENSG00000070759.12	46044851	-0.0218223035452935	0.0256133327734396	False	False	46044863	T	A	-0.027476852116737976	0.06664149600154076	0.6805059187509033	32.0	0.41230845292102547	0.012205632847475974	2.5246648381877113	15.0	0.4495123868794052	False	False										TESK2	-
chr1	ENSG00000070759.12	46054630	0.0016814646723518599	0.0345902744468055	False	False	46054656	GTTT	AAAC	-0.03262049099662988	0.0628360028582824	0.6041190600983266	4.0	0.5191369519509494	0.012205632847475974	2.5246648381877113	15.0	0.4495123868794052	False	False										TESK2	-
chr1	ENSG00000132773.7	45713063	-0.0182960471316847	0.0297378940633312	False	False	45713127	ACCCCT	AGGGGT	-0.05952252887794686	0.06596469442606996	0.3678248230030974	28.0	0.9023391891045115	0.05498426628771527	1.9281011538053017	5.0	0.5854999559629892	False	False										TOE1	+
chr1	ENSG00000132773.7	45716183	-0.0007666712337638349	0.0167533803145463	False	False	45716212	AG	CT	0.00200381622962954	0.0640183114403547	0.9750553415116959	13.0	0.031300672956619265	0.05498426628771527	1.9281011538053017	5.0	0.5854999559629892	False	False										TOE1	+
chr1	ENSG00000132773.7	45737491	0.0015635289615764801	0.0277892525567952	False	False	45737501	A	T						0.05498426628771527	1.9281011538053017	5.0	0.5854999559629892	False	False										TOE1	+
chr1	ENSG00000132773.7	45790111	-0.029284652634	0.0451815016868155	True	False	45790140	AAAT	ATTT	-0.12152707517275264	0.0630294084586313	0.05498426628771527	9.0	1.9281011538053017	0.05498426628771527	1.9281011538053017	5.0	0.5854999559629892	True	False	45790110.0	0.24358357483430546	0.4177849194212549	chr1:45790110						TOE1	+
chr1	ENSG00000132773.7	45804403	0.00282702293078093	0.0234865614498077	False	False	45804445	T	A	0.08173549754717614	0.06543354448047997	0.21287361988205536	25.0	1.2491375516354513	0.05498426628771527	1.9281011538053017	5.0	0.5854999559629892	False	False										TOE1	+
chr1	ENSG00000132773.7	45857751	0.00131581006621425	0.0203373098662669	False	False	45857779	ATTG	AATC	-0.008798247751907759	0.06274315192536546	0.8885922293706201	3.0	0.1402264228353318	0.05498426628771527	1.9281011538053017	5.0	0.5854999559629892	False	False										TOE1	+
chr1	ENSG00000132773.7	45708912	-0.00277622896425302	0.0297850050287191	False	False	45708945	AAAAC	GTTTT						0.05498426628771527	1.9281011538053017	5.0	0.5854999559629892	False	False										TOE1	+
chr1	ENSG00000132781.13	45713063	0.0350164039181526	0.0352314925632425	False	False	45713127	ACCCCT	AGGGGT	0.08925336149423205	0.06581812433593315	0.17641552203551214	28.0	1.3560605440332265	0.004335682063894328	2.8809933450197764	5.0	0.09929907040925957	False	False										MUTYH	-
chr1	ENSG00000132781.13	45716183	-0.00923444157216524	0.0224511248592089	False	False	45716212	AG	CT	-0.09948769137356198	0.06370083122399342	0.11963213440277562	13.0	1.5617958111681463	0.004335682063894328	2.8809933450197764	5.0	0.09929907040925957	False	False										MUTYH	-
chr1	ENSG00000132781.13	45737491	-0.0338503976540831	0.0465906655317746	False	False	45737501	A	T						0.004335682063894328	2.8809933450197764	5.0	0.09929907040925957	False	False										MUTYH	-
chr1	ENSG00000132781.13	45790111	0.032679880599457	0.0297825825845098	False	False	45790140	AAAT	ATTT	-0.0191696062700704	0.06348839512307927	0.7629518097197684	9.0	0.301938743811495	0.004335682063894328	2.8809933450197764	5.0	0.09929907040925957	False	False										MUTYH	-
chr1	ENSG00000132781.13	45857751	-0.0729509501946955	0.0320034026788718	False	False	45857779	ATTG	AATC	-0.06322357749119553	0.06262005097766772	0.3136296232079371	3.0	1.009637911565148	0.004335682063894328	2.8809933450197764	5.0	0.09929907040925957	False	False										MUTYH	-
chr1	ENSG00000132781.13	45708912	-0.0407444710876765	0.0545870574424617	False	False	45708945	AAAAC	GTTTT						0.004335682063894328	2.8809933450197764	5.0	0.09929907040925957	False	False										MUTYH	-
chr1	ENSG00000162415.6	45713063	-0.0841884162730339	0.0494363500244195	False	False	45713127	ACCCCT	AGGGGT	-0.08353027416701213	0.06585091980264272	0.2059161818697818	28.0	1.2684754353827552	0.03833377431712887	2.0832449942181412	29.0	1.0	False	False										ZSWIM5	-
chr1	ENSG00000162415.6	45716183	0.119158126616099	0.0499000638788053	False	False	45716212	AG	CT	0.11276786310689275	0.06361008944903601	0.07750973806454249	13.0	1.7727983733970636	0.03833377431712887	2.0832449942181412	29.0	1.0	False	False										ZSWIM5	-
chr1	ENSG00000162415.6	45737491	-0.0188731763864823	0.0398440416220598	False	False	45737501	A	T						0.03833377431712887	2.0832449942181412	29.0	1.0	False	False										ZSWIM5	-
chr1	ENSG00000162415.6	45790111	0.0121558817098986	0.018060851384101004	False	False	45790140	AAAT	ATTT	0.07636820001137097	0.06331462330538272	0.22890135048444935	9.0	1.2061700129372561	0.03833377431712887	2.0832449942181412	29.0	1.0	False	False										ZSWIM5	-
chr1	ENSG00000162415.6	45804403	0.0441428692910711	0.041723893907741	False	False	45804445	T	A	-0.05567061021309047	0.06555140070436245	0.3966084886644754	25.0	0.8492665239018392	0.03833377431712887	2.0832449942181412	29.0	1.0	False	False										ZSWIM5	-
chr1	ENSG00000162415.6	45857751	-0.00822250048146199	0.0214818582702075	False	False	45857779	ATTG	AATC	-0.1075268452764517	0.0623817930214452	0.0859807258975064	3.0	1.723689558578203	0.03833377431712887	2.0832449942181412	29.0	1.0	False	False										ZSWIM5	-
chr1	ENSG00000162415.6	45398408	0.0138279414334897	0.0296880578139173	False	False	45398436	AAAAC	GTTTT	-0.04978405776498578	0.06266777630785908	0.42769700004149214	3.0	0.7944123870044266	0.03833377431712887	2.0832449942181412	29.0	1.0	False	False										ZSWIM5	-
chr1	ENSG00000162415.6	45400072	0.0158439737711882	0.0295330879925805	False	False	45400095	AAAAC	GTTTT	-0.042662436148869866	0.06331472723550964	0.5010537055519153	8.0	0.6738153666868034	0.03833377431712887	2.0832449942181412	29.0	1.0	False	False										ZSWIM5	-
chr1	ENSG00000162415.6	45404151	-0.00852766392990734	0.0260421245405159	False	False	45404173	CT	AG	0.02117011903319496	0.06578042400348638	0.7478724639143315	26.0	0.3218300786883486	0.03833377431712887	2.0832449942181412	29.0	1.0	False	False										ZSWIM5	-
chr1	ENSG00000162415.6	45409041	-0.0278928754514933	0.0397504382227994	False	False	45409094	ATATCT	AGATAT	-0.048044168207379626	0.06381387981262257	0.4522450712899081	12.0	0.7528795984267415	0.03833377431712887	2.0832449942181412	29.0	1.0	False	False										ZSWIM5	-
chr1	ENSG00000162415.6	45418928	-0.00803480836569781	0.0202810607818405	False	False	45418946	A	T	-0.0066583121131901886	0.0656517611077637	0.9193057386116354	25.0	0.10141863677138745	0.03833377431712887	2.0832449942181412	29.0	1.0	False	False										ZSWIM5	-
chr1	ENSG00000162415.6	45427866	0.0007758874718432389	0.0139878908926931	False	False	45427916	ATC	ATG	-0.02476877940725415	0.06335298281844882	0.6961576471808821	8.0	0.3909646918793745	0.03833377431712887	2.0832449942181412	29.0	1.0	False	False										ZSWIM5	-
chr1	ENSG00000162415.6	45437905	0.00035685266174606897	0.0182763582429136	False	False	45437961	AC	GT	-0.0026073335713500067	0.07001376621680211	0.9703298234100663	53.0	0.037240298761763956	0.03833377431712887	2.0832449942181412	29.0	1.0	False	False										ZSWIM5	-
chr1	ENSG00000162415.6	45438296	-0.000186034900269027	0.0205304719521094	False	False	45438329	AC	GT	0.08802370986487626	0.06825290674652873	0.19856390548332034	44.0	1.2896697600260527	0.03833377431712887	2.0832449942181412	29.0	1.0	False	False										ZSWIM5	-
chr1	ENSG00000162415.6	45459156	-0.000540559878804357	0.0204408737643963	False	False	45459166	T	A	0.05767082110750112	0.06365155642828392	0.3658015386002352	11.0	0.9060394488935823	0.03833377431712887	2.0832449942181412	29.0	1.0	False	False										ZSWIM5	-
chr1	ENSG00000162415.6	45463393	0.00975884716742237	0.0658240054605313	False	False	45463420	AAAC	GTTT						0.03833377431712887	2.0832449942181412	29.0	1.0	False	False										ZSWIM5	-
chr1	ENSG00000162415.6	45464932	-0.00297224191998967	0.0191583246506036	False	False	45464944	A	T	-0.013347163823074942	0.06680935874674494	0.8418340028396554	33.0	0.19977985230587528	0.03833377431712887	2.0832449942181412	29.0	1.0	False	False										ZSWIM5	-
chr1	ENSG00000162415.6	45492082	-0.00213246516428322	0.0414668547353467	False	False	45492092	T	A						0.03833377431712887	2.0832449942181412	29.0	1.0	False	False										ZSWIM5	-
chr1	ENSG00000162415.6	45498465	-0.00621419470638204	0.0224273638631192	False	False	45498478	T	A	-0.07324167060794128	0.06865794250925772	0.28729846751615645	46.0	1.0667618039684992	0.03833377431712887	2.0832449942181412	29.0	1.0	False	False										ZSWIM5	-
chr1	ENSG00000162415.6	45512307	0.0641015734912448	0.0497578509780394	False	False	45512335	GT	AC	0.11489400904866999	0.06822546440879583	0.09364681338090693	45.0	1.6840341072688618	0.03833377431712887	2.0832449942181412	29.0	1.0	False	False										ZSWIM5	-
chr1	ENSG00000162415.6	45518430	0.0373010819098133	0.0503548047698917	False	False	45518448	A	T	0.015550714672446148	0.06772035643412562	0.8185935777863265	39.0	0.2296313175429454	0.03833377431712887	2.0832449942181412	29.0	1.0	False	False										ZSWIM5	-
chr1	ENSG00000162415.6	45534169	-0.092632003881704	0.0529590685241217	False	False	45534180	A	T	-0.10530123908708756	0.06797854420463087	0.1228505474068482	43.0	1.5490363955148392	0.03833377431712887	2.0832449942181412	29.0	1.0	False	False										ZSWIM5	-
chr1	ENSG00000162415.6	45562107	0.0600008424897043	0.0569242945157555	False	False	45562144	GT	AC	0.047558236983284166	0.06659123112426016	0.4758550818017844	32.0	0.7141816749796958	0.03833377431712887	2.0832449942181412	29.0	1.0	False	False										ZSWIM5	-
chr1	ENSG00000162415.6	45708912	-0.0201772705202205	0.0448155502000985	False	False	45708945	AAAAC	GTTTT						0.03833377431712887	2.0832449942181412	29.0	1.0	False	False										ZSWIM5	-
chr1	ENSG00000162415.6	45591156	-0.0560062776327879	0.0390269068291157	False	False	45591178	A	T	-0.04006105844202212	0.06344908778153148	0.5283676953461024	9.0	0.6313890371436189	0.03833377431712887	2.0832449942181412	29.0	1.0	False	False										ZSWIM5	-
chr1	ENSG00000162415.6	45596038	-0.04676784641452201	0.0392368165610735	False	False	45596066	AC	GT	-0.03788576787599053	0.06371189818148569	0.552629348602678	11.0	0.5946419578972757	0.03833377431712887	2.0832449942181412	29.0	1.0	False	False										ZSWIM5	-
chr1	ENSG00000162415.6	45622129	-0.101748524852718	0.0480565305368828	False	False	45622140	A	T	-0.056890786998374875	0.06498902900746784	0.3822514533814423	21.0	0.8753906292681739	0.03833377431712887	2.0832449942181412	29.0	1.0	False	False										ZSWIM5	-
chr1	ENSG00000162415.6	45648075	-0.0583700019991644	0.0478161673948509	False	False	45648110	AAAC	GTTT	-0.01774883943071381	0.06983202768940593	0.7996230405489193	52.0	0.25416474385730103	0.03833377431712887	2.0832449942181412	29.0	1.0	False	False										ZSWIM5	-
chr1	ENSG00000162415.6	45652266	0.0887141519402872	0.0519754262829967	False	False	45652292	ATTT	AAAT	0.088997975922265	0.06249659393181123	0.15566070736087154	3.0	1.4240452210782701	0.03833377431712887	2.0832449942181412	29.0	1.0	False	False										ZSWIM5	-
chr1	ENSG00000162415.6	45659611	-0.00754018957326536	0.0242474756027901	False	False	45659628	AT	AT	-0.03828157249838435	0.06737056685388551	0.570462387273824	37.0	0.5682239928515089	0.03833377431712887	2.0832449942181412	29.0	1.0	False	False										ZSWIM5	-
chr1	ENSG00000162415.6	45676144	0.00285469531999145	0.037909155520972	False	False	45676162	T	A	0.019601118389548696	0.06336024991830727	0.757306510796441	8.0	0.309359865449097	0.03833377431712887	2.0832449942181412	29.0	1.0	False	False										ZSWIM5	-
chr1	ENSG00000162415.6	45691367	-0.000742159806864093	0.018146413421599	False	False	45691465	AAGG	CCTT	-0.07996649130136481	0.06530237888354122	0.22197877535466415	24.0	1.2245570937618557	0.03833377431712887	2.0832449942181412	29.0	1.0	False	False										ZSWIM5	-
chr1	ENSG00000186603.4	45713063	0.000580696772273765	0.0156527327329708	False	False	45713127	ACCCCT	AGGGGT	0.05398642357138002	0.06598549086482856	0.4141186312603107	28.0	0.8181559743485327	0.19862435587833127	1.2888456537705026	5.0	1.0	False	False										HPDL	+
chr1	ENSG00000186603.4	45716183	0.00214579218470575	0.0174479435936719	False	False	45716212	AG	CT	-0.04009976132619038	0.06396694872564093	0.5313223560863021	13.0	0.6268825092499141	0.19862435587833127	1.2888456537705026	5.0	1.0	False	False										HPDL	+
chr1	ENSG00000186603.4	45737491	-0.00963003178451528	0.031258326314918	False	False	45737501	A	T						0.19862435587833127	1.2888456537705026	5.0	1.0	False	False										HPDL	+
chr1	ENSG00000186603.4	45790111	-0.000765573740273517	0.0163358272982873	False	False	45790140	AAAT	ATTT	-0.03720019107862145	0.06345611087351948	0.5582508023823802	9.0	0.5862349672322144	0.19862435587833127	1.2888456537705026	5.0	1.0	False	False										HPDL	+
chr1	ENSG00000186603.4	45804403	-0.00500590516731709	0.0173080261745794	False	False	45804445	T	A	0.03253295291935937	0.06561846377874549	0.6205121781233204	25.0	0.4957896153901905	0.19862435587833127	1.2888456537705026	5.0	1.0	False	False										HPDL	+
chr1	ENSG00000186603.4	45857751	0.00873258624085996	0.0197616818777555	True	False	45857779	ATTG	AATC	0.08060622177991911	0.0625414079211941	0.19862435587833127	3.0	1.2888456537705026	0.19862435587833127	1.2888456537705026	5.0	1.0	True	False	45817509.0	0.3596649600905744	0.5281674899784391	chr1:45817509						HPDL	+
chr1	ENSG00000186603.4	45708912	-0.00401293451876554	0.0300253378099849	False	False	45708945	AAAAC	GTTTT						0.19862435587833127	1.2888456537705026	5.0	1.0	False	False										HPDL	+
chr1	ENSG00000117450.9	45913016	-0.0520862270624056	0.0313486568730883	False	False	45913027	T	A	-0.1274201838821884	0.06641911013900015	0.05633393301116011	34.0	1.9184265434379777	5.850140938631123e-07	5.160368934811949	14.0	0.00013234577290034048	False	False										PRDX1	-
chr1	ENSG00000117450.9	45921870	0.127697843589474	0.0363336508594024	False	False	45921908	AAAAT	ATTTT	0.1466008179746892	0.06306881646617221	0.02091584046488413	11.0	2.3244580473984398	5.850140938631123e-07	5.160368934811949	14.0	0.00013234577290034048	False	False										PRDX1	-
chr1	ENSG00000117450.9	45926834	0.0680288049498589	0.0332559126365347	False	False	45926845	T	A	0.14850433192703233	0.06622242935570162	0.02591229981957776	34.0	2.2425080651959863	5.850140938631123e-07	5.160368934811949	14.0	0.00013234577290034048	False	False										PRDX1	-
chr1	ENSG00000117450.9	45950851	0.12516498187327998	0.0440275013938047	False	False	45950878	T	A	0.17059677569296908	0.06400477105512724	0.00821902643453978	20.0	2.665375922461066	5.850140938631123e-07	5.160368934811949	14.0	0.00013234577290034048	False	False										PRDX1	-
chr1	ENSG00000117450.9	45999774	-0.14518429041881	0.0529357112087036	False	False	45999793	CTTTT	AAAAG	-0.15918283481974685	0.062067820393933236	0.010905573681453059	4.0	2.5646596547041955	5.850140938631123e-07	5.160368934811949	14.0	0.00013234577290034048	False	False										PRDX1	-
chr1	ENSG00000117450.9	46013645	-0.157438827786065	0.0499883266121572	False	False	46013655	A	T	-0.2015070377314148	0.06559130540053841	0.002389578251789003	34.0	3.0721608069986774	5.850140938631123e-07	5.160368934811949	14.0	0.00013234577290034048	False	False										PRDX1	-
chr1	ENSG00000117450.9	46017652	-0.0249808065124112	0.0285894029089243	False	False	46017693	ATGT	ACAT	-0.15119004968198588	0.06251852745793543	0.016307546153621056	7.0	2.4183239085999206	5.850140938631123e-07	5.160368934811949	14.0	0.00013234577290034048	False	False										PRDX1	-
chr1	ENSG00000117450.9	46044851	-0.0923202976935171	0.0433912717713988	False	False	46044863	T	A	-0.12336346552546952	0.06615743698426424	0.06352617683685098	32.0	1.8646953562425932	5.850140938631123e-07	5.160368934811949	14.0	0.00013234577290034048	False	False										PRDX1	-
chr1	ENSG00000117450.9	46054630	-0.0662325278984792	0.0296536672467359	False	False	46054656	GTTT	AAAC	-0.052149048499160695	0.06278391566451158	0.4069762153023113	4.0	0.8306115976872368	5.850140938631123e-07	5.160368934811949	14.0	0.00013234577290034048	False	False										PRDX1	-
chr1	ENSG00000117450.9	46059528	-0.15090943324922304	0.0336368927649948	True	True	46059539	A	T	-0.08286331934408993	0.06765096347103187	0.2219539012974884	40.0	1.2248653247868668	5.850140938631123e-07	5.160368934811949	14.0	0.00013234577290034048	False	False										PRDX1	-
chr1	ENSG00000117450.9	46060802	0.0233438031699243	0.0312371819054587	False	False	46060860	GT	AC	0.007094447260543844	0.06916970562437726	0.9184059158266932	48.0	0.10256581543182931	5.850140938631123e-07	5.160368934811949	14.0	0.00013234577290034048	False	False										PRDX1	-
chr1	ENSG00000117450.9	46075168	0.147260990626892	0.0402001899374074	False	False	46075186	AAAC	GTTT	0.04548345420422666	0.06268064462185463	0.4687287960084216	3.0	0.7256379457904955	5.850140938631123e-07	5.160368934811949	14.0	0.00013234577290034048	False	False										PRDX1	-
chr1	ENSG00000117450.9	46077700	0.00154329436474284	0.0178246598592405	False	False	46077726	T	A	-0.006987103334156464	0.0691697579043778	0.9196363059477476	48.0	0.10101384688689573	5.850140938631123e-07	5.160368934811949	14.0	0.00013234577290034048	False	False										PRDX1	-
chr1	ENSG00000132763.10	45913016	0.0104896298608946	0.023475979949439	False	False	45913027	T	A	-0.043220011419382615	0.06690237954212609	0.518933186683157	34.0	0.6460160567557762	0.425580074220232	0.7980824595184836	13.0	1.0	False	False										MMACHC	+
chr1	ENSG00000132763.10	45921870	-0.0467478633913213	0.0337961489402036	False	False	45921908	AAAAT	ATTTT	-0.003064993600710282	0.06375737182992622	0.9616972510960154	11.0	0.048072772022131026	0.425580074220232	0.7980824595184836	13.0	1.0	False	False										MMACHC	+
chr1	ENSG00000132763.10	45926834	-0.0122778703226235	0.0217816272663219	False	False	45926845	T	A	0.010675290341415924	0.06696113718543392	0.8734782129208204	34.0	0.1594251649558025	0.425580074220232	0.7980824595184836	13.0	1.0	False	False										MMACHC	+
chr1	ENSG00000132763.10	45950851	-0.0526147038152158	0.0357699236114433	False	False	45950878	T	A	-0.040289771649851584	0.06490423761465236	0.5353559043678429	20.0	0.6207571821282133	0.425580074220232	0.7980824595184836	13.0	1.0	False	False										MMACHC	+
chr1	ENSG00000132763.10	45999774	0.0572071214201588	0.0331700665384548	False	False	45999793	CTTTT	AAAAG	0.028992723234411013	0.06284303244808101	0.6449428759688285	4.0	0.4613514355527626	0.425580074220232	0.7980824595184836	13.0	1.0	False	False										MMACHC	+
chr1	ENSG00000132763.10	46007248	-0.0721932436824908	0.028299062124430997	True	False	46007264	AT	AT	-0.03283233551290285	0.07014840137516648	0.6402573062893485	54.0	0.4680411081260357	0.425580074220232	0.7980824595184836	13.0	1.0	False	False										MMACHC	+
chr1	ENSG00000132763.10	46013645	0.0433927438368777	0.0392166746002905	False	False	46013655	A	T	-0.008933324655246641	0.0669622809196853	0.8939907860782201	34.0	0.13340830886512497	0.425580074220232	0.7980824595184836	13.0	1.0	False	False										MMACHC	+
chr1	ENSG00000132763.10	46017652	0.0171036539531873	0.0296304281698789	False	False	46017693	ATGT	ACAT	0.05041099039423787	0.06316514013433264	0.425580074220232	7.0	0.7980824595184836	0.425580074220232	0.7980824595184836	13.0	1.0	True	False	45893811.0	0.7106083307795097	0.8122523704948931	chr1:45893811						MMACHC	+
chr1	ENSG00000132763.10	46044851	0.024784201602612004	0.0287660816251909	False	False	46044863	T	A	0.030609793164529962	0.06663542736621011	0.6464176219017508	32.0	0.45936214975116607	0.425580074220232	0.7980824595184836	13.0	1.0	False	False										MMACHC	+
chr1	ENSG00000132763.10	46054630	0.0226847597336414	0.0249361371482229	False	False	46054656	GTTT	AAAC	0.006123077543803623	0.06286828278175287	0.9224895600582688	4.0	0.09739533629477165	0.425580074220232	0.7980824595184836	13.0	1.0	False	False										MMACHC	+
chr1	ENSG00000132763.10	46059528	0.0201254865943979	0.0266250507521556	False	False	46059539	A	T	-0.04022624564485975	0.06782947747527095	0.5537655107090822	40.0	0.5930496171008439	0.425580074220232	0.7980824595184836	13.0	1.0	False	False										MMACHC	+
chr1	ENSG00000132763.10	46060802	-0.006221624379851871	0.018945265196916	False	False	46060860	GT	AC	-0.016492912774879367	0.0691620378707249	0.8117520052345975	48.0	0.23846770978187923	0.425580074220232	0.7980824595184836	13.0	1.0	False	False										MMACHC	+
chr1	ENSG00000132763.10	46075168	-0.0390877982314298	0.0269873670636989	False	False	46075186	AAAC	GTTT	0.020609708540193825	0.06273225318934561	0.7427782628189521	3.0	0.32853448572917127	0.425580074220232	0.7980824595184836	13.0	1.0	False	False										MMACHC	+
chr1	ENSG00000236624.4	45913016	0.36370862257277503	0.022309054002163996	False	False	45913027	T	A	0.3262999195210716	0.06329971282391315	5.589119443535029e-07	34.0	5.154840440252411	2.297575950937115e-52	19.51290998809628	12.0	1.4939757863373496e-47	False	False										CCDC163P	-
chr1	ENSG00000236624.4	45921870	0.6459182467323741	0.0167554104630262	False	False	45921908	AAAAT	ATTTT	0.6699151310340664	0.04733609793304551	1.1488102789407254e-33	11.0	14.152309976661513	2.297575950937115e-52	19.51290998809628	12.0	1.4939757863373496e-47	False	False										CCDC163P	-
chr1	ENSG00000236624.4	45926834	-0.36528648352179	0.0234698494253694	False	False	45926845	T	A	-0.33862913916529386	0.06300865860166405	1.9320220069523845e-07	34.0	5.374327063619646	2.297575950937115e-52	19.51290998809628	12.0	1.4939757863373496e-47	False	False										CCDC163P	-
chr1	ENSG00000236624.4	45950851	0.754169063810282	0.014788162917301001	False	False	45950878	T	A	0.77841846307394	0.04077646671482425	7.879032860238274e-50	20.0	19.08989487779594	2.297575950937115e-52	19.51290998809628	12.0	1.4939757863373496e-47	False	False										CCDC163P	-
chr1	ENSG00000236624.4	46007248	0.268321509355698	0.0266900535992724	False	False	46007264	AT	AT	0.3347962702348701	0.06613583042641273	9.267852364340252e-07	54.0	5.062252459465031	2.297575950937115e-52	19.51290998809628	12.0	1.4939757863373496e-47	False	False										CCDC163P	-
chr1	ENSG00000236624.4	46013645	-0.5785997361089189	0.0191183495922139	False	False	46013655	A	T	-0.6593639324983607	0.050345853384423135	1.90370575741333e-29	34.0	13.096687972764924	2.297575950937115e-52	19.51290998809628	12.0	1.4939757863373496e-47	False	False										CCDC163P	-
chr1	ENSG00000236624.4	46017652	0.178380733653952	0.0249971550516484	False	False	46017693	ATGT	ACAT	0.14846334556337387	0.06254466036438693	0.01836634528817493	7.0	2.3737173517039234	2.297575950937115e-52	19.51290998809628	12.0	1.4939757863373496e-47	False	False										CCDC163P	-
chr1	ENSG00000236624.4	46044851	-0.570542808956776	0.0190765833389077	False	False	46044863	T	A	-0.6163231823502738	0.0524995549144153	3.872898846384664e-25	32.0	11.739588713752013	2.297575950937115e-52	19.51290998809628	12.0	1.4939757863373496e-47	False	False										CCDC163P	-
chr1	ENSG00000236624.4	46054630	0.10920714345329302	0.0285202359030014	False	False	46054656	GTTT	AAAC	0.04980022981807143	0.06279145284067057	0.42845964866817776	4.0	0.7931052327207085	2.297575950937115e-52	19.51290998809628	12.0	1.4939757863373496e-47	False	False										CCDC163P	-
chr1	ENSG00000236624.4	46059528	0.0468163540271308	0.0300656803331591	False	False	46059539	A	T	0.044057266181383885	0.0678185080462921	0.5166151774788914	40.0	0.649634848223304	2.297575950937115e-52	19.51290998809628	12.0	1.4939757863373496e-47	False	False										CCDC163P	-
chr1	ENSG00000236624.4	46060802	-0.0672881504300226	0.029454888631662006	False	False	46060860	GT	AC	-0.035436924783511715	0.06912800083424357	0.6087531534603399	48.0	0.5126276524108233	2.297575950937115e-52	19.51290998809628	12.0	1.4939757863373496e-47	False	False										CCDC163P	-
chr1	ENSG00000117448.9	45921870	-0.000774778528637391	0.0304659816004895	False	False	45921908	AAAAT	ATTTT	0.06377328106357284	0.06362788698778261	0.31719079380141685	11.0	1.0022850684294788	0.17803687581365255	1.350624925827811	20.0	1.0	False	False										AKR1A1	+
chr1	ENSG00000117448.9	45926834	0.0227225822325972	0.0350583863203054	False	False	45926845	T	A	-0.08754868032601061	0.06670782383212508	0.19072766439603894	34.0	1.3124199726007104	0.17803687581365255	1.350624925827811	20.0	1.0	False	False										AKR1A1	+
chr1	ENSG00000117448.9	45950851	-0.0107456364399186	0.0306448499351273	False	False	45950878	T	A	0.017194504284891304	0.06494737723897005	0.7914358802073613	20.0	0.26474516779369145	0.17803687581365255	1.350624925827811	20.0	1.0	False	False										AKR1A1	+
chr1	ENSG00000117448.9	45999774	0.0244130898236544	0.0390146048230269	False	False	45999793	CTTTT	AAAAG	-0.029787403240595676	0.06284156345338282	0.6359030167510722	4.0	0.4740079909484205	0.17803687581365255	1.350624925827811	20.0	1.0	False	False										AKR1A1	+
chr1	ENSG00000117448.9	46007248	-0.00287801015845153	0.024370020514531	False	False	46007264	AT	AT	-0.07809492558550851	0.06997188677537128	0.26570297055638964	54.0	1.1160900353625505	0.17803687581365255	1.350624925827811	20.0	1.0	False	False										AKR1A1	+
chr1	ENSG00000117448.9	46013645	-0.0066296755015149205	0.0255956905325534	False	False	46013655	A	T	-0.03941912761246336	0.06691290545548377	0.5563831263619308	34.0	0.5891109845572071	0.17803687581365255	1.350624925827811	20.0	1.0	False	False										AKR1A1	+
chr1	ENSG00000117448.9	46017652	-0.0172305748185155	0.0522236496048101	False	False	46017693	ATGT	ACAT	0.08511106786393312	0.06301606481293667	0.17803687581365255	7.0	1.350624925827811	0.17803687581365255	1.350624925827811	20.0	1.0	True	False	46018720.0	0.9642224569452852	0.9819450606340498	chr1:46018720						AKR1A1	+
chr1	ENSG00000117448.9	46044851	0.00500647810435629	0.0249991052188182	False	False	46044863	T	A	-0.03990433585995185	0.0666135669858319	0.5497474238415139	32.0	0.599042172121471	0.17803687581365255	1.350624925827811	20.0	1.0	False	False										AKR1A1	+
chr1	ENSG00000117448.9	46054630	-0.00783553126968813	0.0186989072479612	False	False	46054656	GTTT	AAAC	-0.008597213130081173	0.06286713789713234	0.891335504409631	4.0	0.13675210002638485	0.17803687581365255	1.350624925827811	20.0	1.0	False	False										AKR1A1	+
chr1	ENSG00000117448.9	46059528	-0.00082306682217576	0.0211647220814712	False	False	46059539	A	T	0.04522451434780908	0.06781496726241093	0.5055565986320254	40.0	0.6668810171774059	0.17803687581365255	1.350624925827811	20.0	1.0	False	False										AKR1A1	+
chr1	ENSG00000117448.9	46060802	0.00333627827210962	0.0191584566737808	False	False	46060860	GT	AC	-0.005416383904762505	0.06917043173038209	0.9376604354591918	48.0	0.07830490238769809	0.17803687581365255	1.350624925827811	20.0	1.0	False	False										AKR1A1	+
chr1	ENSG00000117448.9	46075168	0.0138312014722024	0.0269286736031641	False	False	46075186	AAAC	GTTT	-0.02982407397858083	0.06271766898097199	0.6348186198489792	3.0	0.4755290568536468	0.17803687581365255	1.350624925827811	20.0	1.0	False	False										AKR1A1	+
chr1	ENSG00000117448.9	46077700	0.00676585548119355	0.0192958593391161	False	False	46077726	T	A	0.019155995035894668	0.06915875391677806	0.7820647370691137	48.0	0.27698583260979465	0.17803687581365255	1.350624925827811	20.0	1.0	False	False										AKR1A1	+
chr1	ENSG00000117448.9	46092963	0.0373588536450104	0.0331044460752535	False	False	46092974	A	T	-0.013274735182481828	0.06726135226579723	0.8437268230385331	36.0	0.19736051588769654	0.17803687581365255	1.350624925827811	20.0	1.0	False	False										AKR1A1	+
chr1	ENSG00000117448.9	46093391	-0.019984857238913998	0.0298464922811396	False	False	46093416	A	T	0.014288028287390647	0.06636555593308073	0.8297323271144715	30.0	0.21529282903616276	0.17803687581365255	1.350624925827811	20.0	1.0	False	False										AKR1A1	+
chr1	ENSG00000117448.9	46107116	0.00402599934273653	0.017545479572132	False	False	46107159	AC	GT	-0.015082643961200503	0.06835081694372401	0.8255635439482001	43.0	0.220665160061198	0.17803687581365255	1.350624925827811	20.0	1.0	False	False										AKR1A1	+
chr1	ENSG00000117448.9	46110230	0.0154982670514295	0.0453329745845812	False	False	46110241	T	A	-0.057827803792518624	0.065402548319206	0.3775090292276124	24.0	0.8841827310807859	0.17803687581365255	1.350624925827811	20.0	1.0	False	False										AKR1A1	+
chr1	ENSG00000117448.9	46129629	-0.0441437106809369	0.0328364118048807	True	False	46129639	T	A	0.014582815510809038	0.06467774450192915	0.8218072456770484	18.0	0.2254688320241915	0.17803687581365255	1.350624925827811	20.0	1.0	False	False										AKR1A1	+
chr1	ENSG00000117448.9	46130341	0.039026936133291	0.0312025483123142	False	False	46130364	GTTTT	AAAAC	-0.024258649168129302	0.06285095984879775	0.6998424940517857	4.0	0.385971021389156	0.17803687581365255	1.350624925827811	20.0	1.0	False	False										AKR1A1	+
chr1	ENSG00000117448.9	46131806	-0.0392590219169271	0.0315122225465971	False	False	46131816	T	A	0.014017433979037744	0.06741336229644693	0.8354739755986587	37.0	0.20793257451537236	0.17803687581365255	1.350624925827811	20.0	1.0	False	False										AKR1A1	+
chr1	ENSG00000132780.12	45950851	-0.0097811289419636	0.0303705994618527	False	False	45950878	T	A	-0.10967041164012573	0.0645651602571575	0.09070681691931122	20.0	1.698600471265275	0.041243551457763435	2.053124203257709	23.0	1.0	False	False										NASP	+
chr1	ENSG00000132780.12	45999774	0.00891490885277002	0.0247192097478794	False	False	45999793	CTTTT	AAAAG	0.0930760750057756	0.06259654501387428	0.13828101878954108	4.0	1.4869203241991336	0.041243551457763435	2.053124203257709	23.0	1.0	False	False										NASP	+
chr1	ENSG00000132780.12	46007248	-0.0044583405968468895	0.0170070608851506	False	False	46007264	AT	AT	-0.06189276661065653	0.07005167991787659	0.3779950859538456	54.0	0.8835300835499597	0.041243551457763435	2.053124203257709	23.0	1.0	False	False										NASP	+
chr1	ENSG00000132780.12	46013645	-0.00149265106892184	0.0171082950232959	False	False	46013655	A	T	0.031138325995875973	0.0669324806916896	0.6422279192725837	34.0	0.46521996008646577	0.041243551457763435	2.053124203257709	23.0	1.0	False	False										NASP	+
chr1	ENSG00000132780.12	46017652	-0.00640084990183971	0.0177796135626922	False	False	46017693	ATGT	ACAT	-0.03468468371168239	0.06320749869171595	0.5836714400834491	7.0	0.5487431780974463	0.041243551457763435	2.053124203257709	23.0	1.0	False	False										NASP	+
chr1	ENSG00000132780.12	46044851	0.0033855883512715103	0.0167024574836981	False	False	46044863	T	A	0.06791706615107926	0.06651273135023547	0.3082971858055281	32.0	1.0211137743456813	0.041243551457763435	2.053124203257709	23.0	1.0	False	False										NASP	+
chr1	ENSG00000132780.12	46054630	0.00117148907329177	0.0166222947468312	False	False	46054656	GTTT	AAAC	0.07891249572580487	0.06267340586280568	0.2091523043781471	4.0	1.2591065482949362	0.041243551457763435	2.053124203257709	23.0	1.0	False	False										NASP	+
chr1	ENSG00000132780.12	46159814	-0.0125772467206351	0.029696673403985	False	False	46159826	AT	AT	-0.1165465039901708	0.06244102078529915	0.0631275102732832	4.0	1.8665054242292274	0.041243551457763435	2.053124203257709	23.0	1.0	False	False										NASP	+
chr1	ENSG00000132780.12	46166957	0.0101584001464055	0.0259997343524224	False	False	46166976	T	A	0.08983409718371793	0.06415521359535421	0.16272100822322558	16.0	1.4002618360890822	0.041243551457763435	2.053124203257709	23.0	1.0	False	False										NASP	+
chr1	ENSG00000132780.12	46171478	-0.0155529034631865	0.0313277862065619	True	False	46171507	AAAC	GTTT	-0.09833615520397608	0.06219707842627699	0.11510327040204425	1.0	1.5810413879895535	0.041243551457763435	2.053124203257709	23.0	1.0	False	False										NASP	+
chr1	ENSG00000132780.12	46179233	-0.0077487145948284	0.0266210377509945	False	False	46179244	A	T	-0.08969942346587115	0.06745552436996563	0.1849881874125223	39.0	1.3297565218514489	0.041243551457763435	2.053124203257709	23.0	1.0	False	False										NASP	+
chr1	ENSG00000132780.12	46183185	-0.0124057441332563	0.0298682373418852	False	False	46183195	T	A	-0.09804670428898794	0.06450805577268398	0.12985990776655065	19.0	1.5199141117272046	0.041243551457763435	2.053124203257709	23.0	1.0	False	False										NASP	+
chr1	ENSG00000132780.12	46059528	-0.0008226639165476799	0.0163662996958893	False	False	46059539	A	T	0.028014550248234626	0.06785777974389802	0.6801299012368286	40.0	0.4128421288460117	0.041243551457763435	2.053124203257709	23.0	1.0	False	False										NASP	+
chr1	ENSG00000132780.12	46060802	-0.00204423809183632	0.0210386065080539	False	False	46060860	GT	AC	-0.030683886784103505	0.06913887622879737	0.6576457468219763	48.0	0.443800774003949	0.041243551457763435	2.053124203257709	23.0	1.0	False	False										NASP	+
chr1	ENSG00000132780.12	46075168	-0.00349502704904915	0.0194784778742997	False	False	46075186	AAAC	GTTT	-0.09311675313325694	0.06247296329499631	0.13733020463646198	3.0	1.4905128270218455	0.041243551457763435	2.053124203257709	23.0	1.0	False	False										NASP	+
chr1	ENSG00000132780.12	46077700	-0.00178800927375547	0.0194179795181919	False	False	46077726	T	A	0.06797703646942321	0.06901144494614092	0.3257575613180953	48.0	0.9850110589986197	0.041243551457763435	2.053124203257709	23.0	1.0	False	False										NASP	+
chr1	ENSG00000132780.12	46092963	-0.0029526594712866302	0.0183741876062499	False	False	46092974	A	T	-0.036821414512564515	0.06722166288657698	0.5844087213250311	36.0	0.54776113727941	0.041243551457763435	2.053124203257709	23.0	1.0	False	False										NASP	+
chr1	ENSG00000132780.12	46093391	0.00472794153056145	0.0192627976874792	False	False	46093416	A	T	0.07461063928481249	0.06618733433895435	0.26082076968701634	30.0	1.1272646047765158	0.041243551457763435	2.053124203257709	23.0	1.0	False	False										NASP	+
chr1	ENSG00000132780.12	46107116	-0.00113056722543148	0.0158932022760895	False	False	46107159	AC	GT	-0.04027055353392807	0.06830314104920236	0.5560904018081697	43.0	0.5895856752022438	0.041243551457763435	2.053124203257709	23.0	1.0	False	False										NASP	+
chr1	ENSG00000132780.12	46110230	-0.0024260929240269803	0.028507971085883	False	False	46110241	T	A	-0.03765146938325351	0.06546572562135068	0.5657566156623457	24.0	0.5751325449446182	0.041243551457763435	2.053124203257709	23.0	1.0	False	False										NASP	+
chr1	ENSG00000132780.12	46129629	0.00433323649819755	0.023448583428714	False	False	46129639	T	A	0.0607049653849973	0.06456532831164108	0.3480591488314312	18.0	0.9402099698461882	0.041243551457763435	2.053124203257709	23.0	1.0	False	False										NASP	+
chr1	ENSG00000132780.12	46130341	-0.0160477104352674	0.0328188148348906	False	False	46130364	GTTTT	AAAAC	-0.09592956910355688	0.06257951519800575	0.1265443483548783	4.0	1.5329228550273892	0.041243551457763435	2.053124203257709	23.0	1.0	False	False										NASP	+
chr1	ENSG00000159588.10	45999774	0.00448103979472887	0.0159095761479114	False	False	45999793	CTTTT	AAAAG	0.04360342142651443	0.06280966736723115	0.4881842588216641	4.0	0.694215130476285	0.014784793588155638	2.4580099620062446	23.0	0.6714879853920516	False	False										CCDC17	-
chr1	ENSG00000159588.10	46007248	0.0388384424901824	0.0307945428060937	False	False	46007264	AT	AT	0.008253397201706966	0.0701838501006386	0.9065033996280728	54.0	0.11759681450749976	0.014784793588155638	2.4580099620062446	23.0	0.6714879853920516	False	False										CCDC17	-
chr1	ENSG00000159588.10	46013645	-0.0542632725942964	0.0346996225402772	False	False	46013655	A	T	-0.0251629579959	0.06694374941249663	0.7073618670584065	34.0	0.37588211321791815	0.014784793588155638	2.4580099620062446	23.0	0.6714879853920516	False	False										CCDC17	-
chr1	ENSG00000159588.10	46017652	-0.0115423531850674	0.0215757931295248	False	False	46017693	ATGT	ACAT	-0.0118998441918354	0.06324107506069794	0.8508988705565399	7.0	0.18816638047999798	0.014784793588155638	2.4580099620062446	23.0	0.6714879853920516	False	False										CCDC17	-
chr1	ENSG00000159588.10	46044851	-0.00995297346313252	0.0231320444963136	False	False	46044863	T	A	0.00930423606786614	0.06666378097725258	0.8891249258250438	32.0	0.1395695823349862	0.014784793588155638	2.4580099620062446	23.0	0.6714879853920516	False	False										CCDC17	-
chr1	ENSG00000159588.10	46054630	-0.0893993585419593	0.03677263476464	False	False	46054656	GTTT	AAAC	0.025587306350279875	0.0628488773362407	0.6842609166442092	4.0	0.4071243184406956	0.014784793588155638	2.4580099620062446	23.0	0.6714879853920516	False	False										CCDC17	-
chr1	ENSG00000159588.10	46159814	0.0580239486416075	0.0706791094679119	False	False	46159826	AT	AT	-0.04357695201461484	0.06280973997544548	0.4884485932584015	4.0	0.6937929058717739	0.014784793588155638	2.4580099620062446	23.0	0.6714879853920516	False	False										CCDC17	-
chr1	ENSG00000159588.10	46166957	-0.0128698521757389	0.0650311447497336	False	False	46166976	T	A	0.06553964676957028	0.06427716677705361	0.3089211364595631	16.0	1.019641189178353	0.014784793588155638	2.4580099620062446	23.0	0.6714879853920516	False	False										CCDC17	-
chr1	ENSG00000159588.10	46171478	0.0684659306443738	0.0716700408573225	False	False	46171507	AAAC	GTTT	-0.035422326957731606	0.062460777028496166	0.5711342521810481	1.0	0.5671131331198627	0.014784793588155638	2.4580099620062446	23.0	0.6714879853920516	False	False										CCDC17	-
chr1	ENSG00000159588.10	46179233	0.0944825945727314	0.0513765832948362	False	False	46179244	A	T	0.005409866280762966	0.06772755504667298	0.93640844970837	39.0	0.0798768872881189	0.014784793588155638	2.4580099620062446	23.0	0.6714879853920516	False	False										CCDC17	-
chr1	ENSG00000159588.10	46183185	0.043947267745784	0.0781332849006206	False	False	46183195	T	A	-0.07291685134860479	0.0646478220365785	0.26049416280551657	19.0	1.127908861451629	0.014784793588155638	2.4580099620062446	23.0	0.6714879853920516	False	False										CCDC17	-
chr1	ENSG00000159588.10	46189631	-0.10383721101846902	0.0450584196201278	False	False	46189666	CCCTCT	AGAGGG	-0.03378890478594114	0.06800252956601448	0.6197810041756113	41.0	0.496877175034203	0.014784793588155638	2.4580099620062446	23.0	0.6714879853920516	False	False										CCDC17	-
chr1	ENSG00000159588.10	46059528	-0.0742069589052259	0.036335120899742	False	False	46059539	A	T	0.03613986298030804	0.06784007727257645	0.5947715216551401	40.0	0.5327214300641304	0.014784793588155638	2.4580099620062446	23.0	0.6714879853920516	False	False										CCDC17	-
chr1	ENSG00000159588.10	46060802	-0.0394319904167492	0.0541131197459802	False	False	46060860	GT	AC	-0.167618589694112	0.06819280323717669	0.014784793588155638	48.0	2.4580099620062446	0.014784793588155638	2.4580099620062446	23.0	0.6714879853920516	True	False	45991728.0	0.018414417667066037	0.1616659597239447	chr1:45991728						CCDC17	-
chr1	ENSG00000159588.10	46075168	0.0844824204380261	0.0519143935866983	False	False	46075186	AAAC	GTTT	-0.02576063265279316	0.06272475775524408	0.6816437445246889	3.0	0.41069321866993497	0.014784793588155638	2.4580099620062446	23.0	0.6714879853920516	False	False										CCDC17	-
chr1	ENSG00000159588.10	46077700	-0.0048753994486163705	0.022982468130474998	False	False	46077726	T	A	-0.10817877750029076	0.06876551072002834	0.1171956048148788	48.0	1.573154570766288	0.014784793588155638	2.4580099620062446	23.0	0.6714879853920516	False	False										CCDC17	-
chr1	ENSG00000159588.10	46092963	0.12340807568913302	0.0417163909425937	True	False	46092974	A	T	-0.002581245063704386	0.06726705530416609	0.9694248534212996	36.0	0.03837309440754604	0.014784793588155638	2.4580099620062446	23.0	0.6714879853920516	False	False										CCDC17	-
chr1	ENSG00000159588.10	46093391	-0.0856394403397036	0.0575008804871743	False	False	46093416	A	T	0.03963178397708992	0.06632018588591124	0.5507141835928753	30.0	0.5975825225409858	0.014784793588155638	2.4580099620062446	23.0	0.6714879853920516	False	False										CCDC17	-
chr1	ENSG00000159588.10	46107116	0.00463614383850975	0.0189042797886682	False	False	46107159	AC	GT	-0.04794922858580048	0.06827996488749458	0.4832898157205279	43.0	0.7022444821816589	0.014784793588155638	2.4580099620062446	23.0	0.6714879853920516	False	False										CCDC17	-
chr1	ENSG00000159588.10	46110230	0.0499257945927449	0.0444037252293258	False	False	46110241	T	A	-0.023240356530331647	0.06549448379053464	0.7230270698866752	24.0	0.35484448743285424	0.014784793588155638	2.4580099620062446	23.0	0.6714879853920516	False	False										CCDC17	-
chr1	ENSG00000159588.10	46129629	-0.0534065789953862	0.064528693731122	False	False	46129639	T	A	0.04865440710854738	0.06460801499137075	0.4521485430161522	18.0	0.7530707624285596	0.014784793588155638	2.4580099620062446	23.0	0.6714879853920516	False	False										CCDC17	-
chr1	ENSG00000159588.10	46130341	0.0518100781101394	0.0743719909944556	False	False	46130364	GTTTT	AAAAC	-0.04263867930042122	0.06281228521572688	0.4978679245718015	4.0	0.6788270662973012	0.014784793588155638	2.4580099620062446	23.0	0.6714879853920516	False	False										CCDC17	-
chr1	ENSG00000159588.10	46131806	-0.0768827231592469	0.053466947167796	False	False	46131816	T	A	0.0022269480566441324	0.06741981906822735	0.9736797672539612	37.0	0.03303105952257912	0.014784793588155638	2.4580099620062446	23.0	0.6714879853920516	False	False										CCDC17	-
chr1	ENSG00000159592.6	45999774	0.09105153476266699	0.0296176563915198	False	False	45999793	CTTTT	AAAAG	0.17795630133414042	0.06186596358146802	0.0043642258572926884	4.0	2.8764815260623746	9.220361512644116e-07	5.0428243824556045	33.0	0.00041705265537393855	False	False										GPBP1L1	-
chr1	ENSG00000159592.6	46007248	0.0512458194829222	0.0301934860346755	False	False	46007264	AT	AT	0.0680101096292369	0.07002373366083835	0.33258276638024353	54.0	0.9712436922978931	9.220361512644116e-07	5.0428243824556045	33.0	0.00041705265537393855	False	False										GPBP1L1	-
chr1	ENSG00000159592.6	46013645	0.00925335075357147	0.0220091500931844	False	False	46013655	A	T	0.04873941654337485	0.06688536707372933	0.4669493024147001	34.0	0.7287007409206298	9.220361512644116e-07	5.0428243824556045	33.0	0.00041705265537393855	False	False										GPBP1L1	-
chr1	ENSG00000159592.6	46017652	-0.09963396668458199	0.0282768476425443	False	False	46017693	ATGT	ACAT	-0.1315181407516327	0.06269618740093312	0.03693540166973912	7.0	2.097705557605809	9.220361512644116e-07	5.0428243824556045	33.0	0.00041705265537393855	False	False										GPBP1L1	-
chr1	ENSG00000159592.6	46044851	0.0419046742535234	0.032790436684366	False	False	46044863	T	A	0.10502853451922514	0.06629794724279002	0.1145550243564564	32.0	1.5841898412721538	9.220361512644116e-07	5.0428243824556045	33.0	0.00041705265537393855	False	False										GPBP1L1	-
chr1	ENSG00000159592.6	46054630	-0.18537582464278798	0.0240538770984495	False	False	46054656	GTTT	AAAC	-0.25271660325958745	0.06082874029598007	4.461312858008007e-05	4.0	4.154559210496892	9.220361512644116e-07	5.0428243824556045	33.0	0.00041705265537393855	False	False										GPBP1L1	-
chr1	ENSG00000159592.6	46159814	0.19992764527172	0.0245883397711364	False	False	46159826	AT	AT	0.2530962286746733	0.06082250139554037	4.341144681382328e-05	4.0	4.161226895762476	9.220361512644116e-07	5.0428243824556045	33.0	0.00041705265537393855	False	False										GPBP1L1	-
chr1	ENSG00000159592.6	46166957	-0.20252080627559	0.0252278135526477	False	False	46166976	T	A	-0.24889697467432945	0.062388499578525124	8.78864488350502e-05	16.0	3.9894688340926665	9.220361512644116e-07	5.0428243824556045	33.0	0.00041705265537393855	False	False										GPBP1L1	-
chr1	ENSG00000159592.6	46171478	0.19512536410747897	0.0250656884078512	False	False	46171507	AAAC	GTTT	0.25435835030814885	0.06044437750516087	3.565722971207348e-05	1.0	4.208139132319316	9.220361512644116e-07	5.0428243824556045	33.0	0.00041705265537393855	False	False										GPBP1L1	-
chr1	ENSG00000159592.6	46179233	0.211308332219672	0.0302852969984755	False	False	46179244	A	T	0.2423280101819323	0.06570985485559548	0.00028556477880061865	39.0	3.687848812243983	9.220361512644116e-07	5.0428243824556045	33.0	0.00041705265537393855	False	False										GPBP1L1	-
chr1	ENSG00000159592.6	46183185	0.18607929389613398	0.026680092467008996	False	False	46183195	T	A	0.24560661790511365	0.06283489734648172	0.00012099423251591096	19.0	3.908761345638862	9.220361512644116e-07	5.0428243824556045	33.0	0.00041705265537393855	False	False										GPBP1L1	-
chr1	ENSG00000159592.6	46189631	-0.166438586517637	0.0306824701443475	False	False	46189666	CCCTCT	AGAGGG	-0.2290898167611489	0.06623184083260589	0.0006532892787414148	41.0	3.4589075870645005	9.220361512644116e-07	5.0428243824556045	33.0	0.00041705265537393855	False	False										GPBP1L1	-
chr1	ENSG00000159592.6	46193141	-0.20749629210999201	0.0259372591922955	False	False	46193182	CCTT	AAGG	-0.27855194714153897	0.0619949195749021	1.091644485118538e-05	17.0	4.493141519523922	9.220361512644116e-07	5.0428243824556045	33.0	0.00041705265537393855	False	False										GPBP1L1	-
chr1	ENSG00000159592.6	46194640	-0.146697667129995	0.0267002348330649	False	False	46194656	AT	AT	-0.17503782476775767	0.06622878760208757	0.008807527272816426	36.0	2.642926604959327	9.220361512644116e-07	5.0428243824556045	33.0	0.00041705265537393855	False	False										GPBP1L1	-
chr1	ENSG00000159592.6	46198333	0.20274640381871697	0.0242599420438183	False	False	46198356	ATTT	AAAT	0.2516724018101975	0.06072595607164456	4.6451493729030546e-05	3.0	4.144395874365059	9.220361512644116e-07	5.0428243824556045	33.0	0.00041705265537393855	False	False										GPBP1L1	-
chr1	ENSG00000159592.6	46203984	0.185288522226262	0.0269753009641003	False	False	46203994	T	A	0.2419699754180814	0.06541651622822142	0.00027354366179209693	37.0	3.6989125891985797	9.220361512644116e-07	5.0428243824556045	33.0	0.00041705265537393855	False	False										GPBP1L1	-
chr1	ENSG00000159592.6	46208595	-0.022957468458141006	0.0265977544038203	False	False	46208626	T	A	0.04509874635415345	0.06318120299827426	0.4760166780007426	7.0	0.7138000578334237	9.220361512644116e-07	5.0428243824556045	33.0	0.00041705265537393855	False	False										GPBP1L1	-
chr1	ENSG00000159592.6	46209521	-0.20076129658863	0.0247181861183116	False	False	46209531	A	T	-0.24955191328669235	0.061992987525657635	7.592287121165865e-05	13.0	4.025486159759729	9.220361512644116e-07	5.0428243824556045	33.0	0.00041705265537393855	False	False										GPBP1L1	-
chr1	ENSG00000159592.6	46228820	-0.196295821528994	0.0249900337108244	False	False	46228849	AC	GT	-0.22495105125774106	0.06315903045733902	0.0004449994649711458	19.0	3.5616609316016183	9.220361512644116e-07	5.0428243824556045	33.0	0.00041705265537393855	False	False										GPBP1L1	-
chr1	ENSG00000159592.6	46231901	0.195571018062705	0.0251096250906204	False	False	46231924	AC	GT	0.21392083571132856	0.06253647709466978	0.0007319886232998343	13.0	3.420736914672826	9.220361512644116e-07	5.0428243824556045	33.0	0.00041705265537393855	False	False										GPBP1L1	-
chr1	ENSG00000159592.6	46249294	-0.18865471853143498	0.0252175314466904	False	False	46249304	T	A	-0.24021297696975735	0.06318850348983812	0.0001831137370758628	21.0	3.8015297673316164	9.220361512644116e-07	5.0428243824556045	33.0	0.00041705265537393855	False	False										GPBP1L1	-
chr1	ENSG00000159592.6	46249689	-0.00306939908126205	0.0167903014875677	False	False	46249720	GTT	AAC	-0.048735556770581945	0.06355286764462563	0.44390265823205466	10.0	0.7668506328164608	9.220361512644116e-07	5.0428243824556045	33.0	0.00041705265537393855	False	False										GPBP1L1	-
chr1	ENSG00000159592.6	46059528	-0.192539047168344	0.0271425524072564	False	False	46059539	A	T	-0.20186131691065964	0.06648696240080565	0.0026897528508334264	40.0	3.036103765634112	9.220361512644116e-07	5.0428243824556045	33.0	0.00041705265537393855	False	False										GPBP1L1	-
chr1	ENSG00000159592.6	46060802	0.0262606928668378	0.0319146091623236	False	False	46060860	GT	AC	0.07946888495743784	0.06895268110243069	0.25042670410815304	48.0	1.152513342293175	9.220361512644116e-07	5.0428243824556045	33.0	0.00041705265537393855	False	False										GPBP1L1	-
chr1	ENSG00000159592.6	46075168	0.20891260763591896	0.0241261837231276	True	True	46075186	AAAC	GTTT	0.2411123060962139	0.06089441151481875	9.756883565206088e-05	3.0	3.9595145120589406	9.220361512644116e-07	5.0428243824556045	33.0	0.00041705265537393855	False	False										GPBP1L1	-
chr1	ENSG00000159592.6	46077700	0.000390234314733206	0.0157014141993718	False	False	46077726	T	A	-0.006176153589394721	0.0691701271060021	0.9289374861634248	48.0	0.08928931964993884	9.220361512644116e-07	5.0428243824556045	33.0	0.00041705265537393855	False	False										GPBP1L1	-
chr1	ENSG00000159592.6	46092963	0.196612816466558	0.0265718691074327	False	False	46092974	A	T	0.2725612065740427	0.06472043564722084	3.6958251546348076e-05	36.0	4.211362359482924	9.220361512644116e-07	5.0428243824556045	33.0	0.00041705265537393855	False	False										GPBP1L1	-
chr1	ENSG00000159592.6	46093391	-0.169837133052878	0.0263435936555272	False	False	46093416	A	T	-0.1775851218225299	0.06531737241192864	0.00705807326106833	30.0	2.718803823010159	9.220361512644116e-07	5.0428243824556045	33.0	0.00041705265537393855	False	False										GPBP1L1	-
chr1	ENSG00000159592.6	46107116	0.0090759520141192	0.0199157683063118	False	False	46107159	AC	GT	0.06928654314203647	0.06819431331772327	0.3107688692236528	43.0	1.016016435552689	9.220361512644116e-07	5.0428243824556045	33.0	0.00041705265537393855	False	False										GPBP1L1	-
chr1	ENSG00000159592.6	46129629	-0.203072688319172	0.0362791185837019	False	False	46129639	T	A	-0.2910366876466873	0.06188454787307244	4.33874988930354e-06	18.0	4.702897534997179	9.220361512644116e-07	5.0428243824556045	33.0	0.00041705265537393855	False	False										GPBP1L1	-
chr1	ENSG00000159592.6	46130341	0.196045411101002	0.0255870268669822	False	False	46130364	GTTTT	AAAAC	0.2542357564775217	0.06080371387555618	3.998503300558396e-05	4.0	4.1812537470630975	9.220361512644116e-07	5.0428243824556045	33.0	0.00041705265537393855	False	False										GPBP1L1	-
chr1	ENSG00000159592.6	46131806	-0.20337707006601102	0.0275762755623618	False	False	46131816	T	A	-0.24062280811681724	0.06543909952335196	0.00029658280662897074	37.0	3.677049498991821	9.220361512644116e-07	5.0428243824556045	33.0	0.00041705265537393855	False	False										GPBP1L1	-
chr1	ENSG00000159596.6	46054630	-0.0454312657157083	0.0320929163295773	False	False	46054656	GTTT	AAAC	-0.034396113875358764	0.06283226014101315	0.5845675720691375	4.0	0.5474276080179875	0.06904084868628495	1.8264125304985108	29.0	1.0	False	False										TMEM69	+
chr1	ENSG00000159596.6	46159814	0.0643506704019674	0.0317464225719282	False	False	46159826	AT	AT	0.0799027703060151	0.06266844643870796	0.20347603954727614	4.0	1.2750079959962457	0.06904084868628495	1.8264125304985108	29.0	1.0	False	False										TMEM69	+
chr1	ENSG00000159596.6	46166957	-0.0583412848181489	0.0354528384552429	False	False	46166976	T	A	-0.08098740660647563	0.0642040652262891	0.20838212682236573	16.0	1.2614062103549541	0.06904084868628495	1.8264125304985108	29.0	1.0	False	False										TMEM69	+
chr1	ENSG00000159596.6	46171478	0.0593811350542736	0.0312222900365781	False	False	46171507	AAAC	GTTT	0.06551919258617991	0.0623657068290932	0.2944493932245701	1.0	1.0505644194128758	0.06904084868628495	1.8264125304985108	29.0	1.0	False	False										TMEM69	+
chr1	ENSG00000159596.6	46179233	0.0800351752696823	0.0324745661113677	False	False	46179244	A	T	0.11349420413641476	0.06729092887145166	0.0931069733176894	39.0	1.6866196683542134	0.06904084868628495	1.8264125304985108	29.0	1.0	False	False										TMEM69	+
chr1	ENSG00000159596.6	46183185	0.0527322135282357	0.0339070579403104	False	False	46183195	T	A	0.11756769900394172	0.06437083465029238	0.06904084868628495	19.0	1.8264125304985108	0.06904084868628495	1.8264125304985108	29.0	1.0	True	False	46054630.0	0.6590606838084319	0.7722951434760376	chr1:46054630						TMEM69	+
chr1	ENSG00000159596.6	46189631	-0.0596781564883185	0.0364709076954936	False	False	46189666	CCCTCT	AGAGGG	-0.0138649950621269	0.06803484135706588	0.8387074709966529	41.0	0.20379256841887128	0.06904084868628495	1.8264125304985108	29.0	1.0	False	False										TMEM69	+
chr1	ENSG00000159596.6	46193141	-0.0680927469436689	0.0310400744890659	False	False	46193182	CCTT	AAGG	-0.0766305539410929	0.06435991759248283	0.2349647742634299	17.0	1.190656495651624	0.06904084868628495	1.8264125304985108	29.0	1.0	False	False										TMEM69	+
chr1	ENSG00000159596.6	46194640	-0.0323123053892706	0.0298671072240389	False	False	46194656	AT	AT	-0.11533513502717227	0.06681838038739024	0.0857272101818052	36.0	1.7260989320378373	0.06904084868628495	1.8264125304985108	29.0	1.0	False	False										TMEM69	+
chr1	ENSG00000159596.6	46198333	0.0631828095630945	0.0314848109796744	False	False	46198356	ATTT	AAAT	0.08206365090002457	0.0625339453392221	0.1906016615954521	3.0	1.3123056678234755	0.06904084868628495	1.8264125304985108	29.0	1.0	False	False										TMEM69	+
chr1	ENSG00000159596.6	46203984	0.0666080428082983	0.0382983694087091	False	False	46203994	T	A	0.10676219762358613	0.0670346529503613	0.11267629367186535	37.0	1.5926419086952355	0.06904084868628495	1.8264125304985108	29.0	1.0	False	False										TMEM69	+
chr1	ENSG00000159596.6	46208595	-0.00216613088972888	0.0159998316349691	False	False	46208626	T	A	-0.06449163005222748	0.06311389164528544	0.3078494222923327	7.0	1.0218294003273518	0.06904084868628495	1.8264125304985108	29.0	1.0	False	False										TMEM69	+
chr1	ENSG00000159596.6	46209521	-0.038283394794483006	0.0296307642407218	False	False	46209531	A	T	-0.06051412773665909	0.06390111598682571	0.34457750704991985	13.0	0.9469964147282669	0.06904084868628495	1.8264125304985108	29.0	1.0	False	False										TMEM69	+
chr1	ENSG00000159596.6	46228820	-0.0581783032315764	0.029593726607166002	False	False	46228849	AC	GT	-0.05725593706647824	0.06471403669092679	0.37718282296111416	19.0	0.8847529839612955	0.06904084868628495	1.8264125304985108	29.0	1.0	False	False										TMEM69	+
chr1	ENSG00000159596.6	46231901	0.0576688808861082	0.0308852424691506	False	False	46231924	AC	GT	0.07147881426909948	0.06385468836243316	0.2640710768492816	13.0	1.1193980599105346	0.06904084868628495	1.8264125304985108	29.0	1.0	False	False										TMEM69	+
chr1	ENSG00000159596.6	46249294	-0.0425111595695127	0.0309540788476862	False	False	46249304	T	A	-0.07319459447090439	0.06491985121632804	0.2606926395073771	21.0	1.1274609090985588	0.06904084868628495	1.8264125304985108	29.0	1.0	False	False										TMEM69	+
chr1	ENSG00000159596.6	46249689	0.005184592440332421	0.0164311365153019	False	False	46249720	GTT	AAC	0.018630108981537063	0.06361743322294484	0.7698857538178872	10.0	0.29284597063588785	0.06904084868628495	1.8264125304985108	29.0	1.0	False	False										TMEM69	+
chr1	ENSG00000159596.6	46256056	0.0919337906586498	0.0321096281830689	True	False	46256069	AT	AT	0.08016909408083292	0.06705076473372051	0.2331153987638794	36.0	1.1956477215317287	0.06904084868628495	1.8264125304985108	29.0	1.0	False	False										TMEM69	+
chr1	ENSG00000159596.6	46059528	-0.0743683711891865	0.0370033029989775	False	False	46059539	A	T	-0.10388597653644324	0.06751711521806142	0.1253438611726138	40.0	1.5386613631361554	0.06904084868628495	1.8264125304985108	29.0	1.0	False	False										TMEM69	+
chr1	ENSG00000159596.6	46060802	0.000561216103570344	0.0160272363665558	False	False	46060860	GT	AC	0.008653658961166582	0.06916885635810358	0.9005573706315193	48.0	0.12510918087707765	0.06904084868628495	1.8264125304985108	29.0	1.0	False	False										TMEM69	+
chr1	ENSG00000159596.6	46075168	0.0705796309709469	0.0345495877885723	False	False	46075186	AAAC	GTTT	0.09781214679047648	0.06244470889559867	0.11850462996994456	3.0	1.5663800587814194	0.06904084868628495	1.8264125304985108	29.0	1.0	False	False										TMEM69	+
chr1	ENSG00000159596.6	46077700	0.000156403914029626	0.0223452796340766	False	False	46077726	T	A	0.018815091772491944	0.06915920169125885	0.7858484612627294	48.0	0.27205478537023103	0.06904084868628495	1.8264125304985108	29.0	1.0	False	False										TMEM69	+
chr1	ENSG00000159596.6	46092963	0.0626751515723106	0.03200805765887799	False	False	46092974	A	T	0.08182176863722299	0.06704173071236921	0.22359106979266646	36.0	1.2204602680719108	0.06904084868628495	1.8264125304985108	29.0	1.0	False	False										TMEM69	+
chr1	ENSG00000159596.6	46093391	-0.0303366853151276	0.0309446902797949	False	False	46093416	A	T	-0.07549534652706054	0.06618291475538655	0.2551937093145026	30.0	1.1407074893285212	0.06904084868628495	1.8264125304985108	29.0	1.0	False	False										TMEM69	+
chr1	ENSG00000159596.6	46107116	0.009487577567575409	0.0212240011917188	False	False	46107159	AC	GT	0.08582037515384991	0.0681063922785399	0.20900824748571087	43.0	1.2600928089519672	0.06904084868628495	1.8264125304985108	29.0	1.0	False	False										TMEM69	+
chr1	ENSG00000159596.6	46110230	0.10001410730607099	0.0422956658336456	False	False	46110241	T	A	0.05670471553053365	0.06540676866564772	0.3868586726930756	24.0	0.866954853256885	0.06904084868628495	1.8264125304985108	29.0	1.0	False	False										TMEM69	+
chr1	ENSG00000159596.6	46129629	-0.0524132129138459	0.0324683718897252	False	False	46129639	T	A	-0.045996050360884166	0.06461616192735845	0.4772611530786158	18.0	0.7118350732838786	0.06904084868628495	1.8264125304985108	29.0	1.0	False	False										TMEM69	+
chr1	ENSG00000159596.6	46130341	0.0618484230627076	0.032390088608442	False	False	46130364	GTTTT	AAAAC	0.06525551280484918	0.06273546059448591	0.2992541622852269	4.0	1.0401695020086417	0.06904084868628495	1.8264125304985108	29.0	1.0	False	False										TMEM69	+
chr1	ENSG00000159596.6	46131806	-0.034374074988759	0.0392794569256138	False	False	46131816	T	A	-0.054739408428671296	0.06731890174807985	0.41701931642803297	37.0	0.8131357910964826	0.06904084868628495	1.8264125304985108	29.0	1.0	False	False										TMEM69	+
chr1	ENSG00000070785.12	45216856	-0.0711508794715612	0.0291343956243736	False	False	45216884	ATTT	AAAT	-0.037682238075867534	0.06371238883922012	0.5547668116276214	11.0	0.5914428694701692	0.023058024051522647	2.2882094300883393	26.0	0.9627138846023373	False	False										EIF2B3	-
chr1	ENSG00000070785.12	45227280	-0.000214364646263903	0.0190190786465798	False	False	45227304	A	T	-0.08808627051567626	0.06857523660605551	0.2003684978172391	46.0	1.2845201106881465	0.023058024051522647	2.2882094300883393	26.0	0.9627138846023373	False	False										EIF2B3	-
chr1	ENSG00000070785.12	45229707	-0.0746232630025838	0.0265830733320418	False	False	45229717	A	T	-0.0959822868494832	0.06385385192615384	0.13409734831058215	14.0	1.5031557839374434	0.023058024051522647	2.2882094300883393	26.0	0.9627138846023373	False	False										EIF2B3	-
chr1	ENSG00000070785.12	45231138	-0.0789018377508256	0.0260106658469426	False	False	45231156	AAAG	CTTT	-0.1339288757297576	0.06255079390153434	0.03322761838312477	6.0	2.141121916703161	0.023058024051522647	2.2882094300883393	26.0	0.9627138846023373	False	False										EIF2B3	-
chr1	ENSG00000070785.12	45236647	-0.000209366438747807	0.02500037445713	False	False	45236657	T	A	0.0748366089209601	0.06604090578338184	0.25832646942426085	29.0	1.1331856829224707	0.023058024051522647	2.2882094300883393	26.0	0.9627138846023373	False	False										EIF2B3	-
chr1	ENSG00000070785.12	45248302	-0.0649196172592321	0.0271634411499791	False	False	45248343	AAAT	ATTT	-0.12253759142445425	0.06474120456776082	0.05962278051628886	22.0	1.8927295567415856	0.023058024051522647	2.2882094300883393	26.0	0.9627138846023373	False	False										EIF2B3	-
chr1	ENSG00000070785.12	45258645	0.0019228578439526198	0.0170888007385586	False	False	45258674	AAAC	GTTT	0.062171196375305625	0.06274784037482563	0.32272494377160643	4.0	0.9908101379095215	0.023058024051522647	2.2882094300883393	26.0	0.9627138846023373	False	False										EIF2B3	-
chr1	ENSG00000070785.12	45270778	0.00118843040307435	0.022344824708475	False	False	45270803	A	T	-0.08641202163470091	0.06701566516796642	0.19859642183466386	36.0	1.289430186481324	0.023058024051522647	2.2882094300883393	26.0	0.9627138846023373	False	False										EIF2B3	-
chr1	ENSG00000070785.12	45278459	-0.0808547149323533	0.0265487464511772	False	False	45278510	GT	AC	-0.04953101787216874	0.06764541517274036	0.4648235442537111	39.0	0.7322154464672228	0.023058024051522647	2.2882094300883393	26.0	0.9627138846023373	False	False										EIF2B3	-
chr1	ENSG00000070785.12	45281409	0.0489680751504979	0.0276368829189851	False	False	45281424	T	A	0.021002573083337923	0.06260861595546048	0.7375552947984192	2.0	0.3354581915415455	0.023058024051522647	2.2882094300883393	26.0	0.9627138846023373	False	False										EIF2B3	-
chr1	ENSG00000070785.12	45289609	-0.0185939260159291	0.0294896244578729	False	False	45289638	AAAC	GTTT	-0.058443920656257836	0.06251538816487665	0.3507384232377895	2.0	0.9348725549319022	0.023058024051522647	2.2882094300883393	26.0	0.9627138846023373	False	False										EIF2B3	-
chr1	ENSG00000070785.12	45335849	-0.0680022693961142	0.0390341684581713	False	False	45335881	AG	CT	-0.06706973986357548	0.0655053844192055	0.3069577407652132	25.0	1.0238813260656374	0.023058024051522647	2.2882094300883393	26.0	0.9627138846023373	False	False										EIF2B3	-
chr1	ENSG00000070785.12	45398408	-0.0193758920379842	0.0252291932263139	False	False	45398436	AAAAC	GTTTT	0.024736737136835225	0.06272638037244957	0.6936466247298869	3.0	0.39435939057787556	0.023058024051522647	2.2882094300883393	26.0	0.9627138846023373	False	False										EIF2B3	-
chr1	ENSG00000070785.12	45400072	-0.0119814124562904	0.0228518623474428	False	False	45400095	AAAAC	GTTTT	0.026769167436425413	0.06334971501331398	0.6729796929482416	8.0	0.4225617657601054	0.023058024051522647	2.2882094300883393	26.0	0.9627138846023373	False	False										EIF2B3	-
chr1	ENSG00000070785.12	45404151	0.00909419889388937	0.0253436616214051	False	False	45404173	CT	AG	-0.0459846535250578	0.06572556783201351	0.4848521319483603	26.0	0.6996463483219945	0.023058024051522647	2.2882094300883393	26.0	0.9627138846023373	False	False										EIF2B3	-
chr1	ENSG00000070785.12	45409041	-0.0136898389506554	0.0215561375552145	False	False	45409094	ATATCT	AGATAT	0.00787315076446525	0.06388567638310401	0.9020195762859564	12.0	0.12323812175443259	0.023058024051522647	2.2882094300883393	26.0	0.9627138846023373	False	False										EIF2B3	-
chr1	ENSG00000070785.12	45418928	-0.00247567409127831	0.0160753484937669	False	False	45418946	A	T	-0.0049417716411277535	0.06565241476285671	0.9400633692320932	25.0	0.07527174223488872	0.023058024051522647	2.2882094300883393	26.0	0.9627138846023373	False	False										EIF2B3	-
chr1	ENSG00000070785.12	45427866	-0.00381231658575814	0.0158554032055165	False	False	45427916	ATC	ATG	0.01713731089620029	0.06336311852693817	0.7870289495903456	8.0	0.27046192319139944	0.023058024051522647	2.2882094300883393	26.0	0.9627138846023373	False	False										EIF2B3	-
chr1	ENSG00000070785.12	45437905	-0.0470787634057379	0.0435727301633169	False	False	45437961	AC	GT	-0.0834909655741431	0.06976955269789399	0.23282498611949096	53.0	1.1966676343141194	0.023058024051522647	2.2882094300883393	26.0	0.9627138846023373	False	False										EIF2B3	-
chr1	ENSG00000070785.12	45438296	0.0022583422543734103	0.0219441044853619	False	False	45438329	AC	GT	-0.07951504728269748	0.06830191733764332	0.2456574157044501	44.0	1.1641700611363988	0.023058024051522647	2.2882094300883393	26.0	0.9627138846023373	False	False										EIF2B3	-
chr1	ENSG00000070785.12	45459156	-0.0257607144130825	0.0283068528238425	False	False	45459166	T	A	-0.0807485355590492	0.06354947096698119	0.2050568791365132	11.0	1.2706405628617152	0.023058024051522647	2.2882094300883393	26.0	0.9627138846023373	False	False										EIF2B3	-
chr1	ENSG00000070785.12	45463393	-0.00218953781770787	0.0355293834792825	False	False	45463420	AAAC	GTTT						0.023058024051522647	2.2882094300883393	26.0	0.9627138846023373	False	False										EIF2B3	-
chr1	ENSG00000070785.12	45492082	-0.00446517762460069	0.0219421892411255	False	False	45492092	T	A						0.023058024051522647	2.2882094300883393	26.0	0.9627138846023373	False	False										EIF2B3	-
chr1	ENSG00000070785.12	45498465	0.0532876148787583	0.0310952628642392	False	False	45498478	T	A	0.06422180698433679	0.06870072329715986	0.35095718105450324	46.0	0.9348053979948675	0.023058024051522647	2.2882094300883393	26.0	0.9627138846023373	False	False										EIF2B3	-
chr1	ENSG00000070785.12	45512307	0.0553221452907464	0.0299005657087123	False	False	45512335	GT	AC	0.14599134657104024	0.06794443230158585	0.032792804725575726	45.0	2.148687414489336	0.023058024051522647	2.2882094300883393	26.0	0.9627138846023373	False	False										EIF2B3	-
chr1	ENSG00000070785.12	45518430	-0.00985678277332197	0.0260284927584678	False	False	45518448	A	T	-0.007621919392404705	0.06772657881988245	0.910499164412213	39.0	0.11253956017289836	0.023058024051522647	2.2882094300883393	26.0	0.9627138846023373	False	False										EIF2B3	-
chr1	ENSG00000070785.12	45534169	0.00098189902376094	0.0300435650873978	False	False	45534180	A	T	-0.03987045596489604	0.06830423786270791	0.5600243575315142	43.0	0.5837186273132274	0.023058024051522647	2.2882094300883393	26.0	0.9627138846023373	False	False										EIF2B3	-
chr1	ENSG00000117425.9	45227280	0.00684254609689497	0.0247881537990385	False	False	45227304	A	T	-0.05050211661952388	0.06875499245007731	0.4634456137293989	46.0	0.7345229025542144	0.03687605029781988	2.0985548758298553	17.0	0.9892991216292709	False	False										PTCH2	-
chr1	ENSG00000117425.9	45229707	0.0133498374677872	0.0223469390341187	False	False	45229717	A	T	0.05235629447586998	0.0640620461338135	0.4145719844941673	14.0	0.8172747771200998	0.03687605029781988	2.0985548758298553	17.0	0.9892991216292709	False	False										PTCH2	-
chr1	ENSG00000117425.9	45231138	0.0151178452157706	0.0235575507935878	False	False	45231156	AAAG	CTTT	0.08474747187036459	0.06289236571623624	0.1790342811111167	6.0	1.3475001441786478	0.03687605029781988	2.0985548758298553	17.0	0.9892991216292709	False	False										PTCH2	-
chr1	ENSG00000117425.9	45236647	0.00660418495617863	0.0346390926039199	False	False	45236657	T	A	0.03026177762374964	0.06619628656089381	0.6479969303185162	29.0	0.45715219381546274	0.03687605029781988	2.0985548758298553	17.0	0.9892991216292709	False	False										PTCH2	-
chr1	ENSG00000117425.9	45248302	0.0056616633460764	0.0185760031184537	False	False	45248343	AAAT	ATTT	0.06617479579725474	0.06508981998390366	0.3103565179214768	22.0	1.0166689017363912	0.03687605029781988	2.0985548758298553	17.0	0.9892991216292709	False	False										PTCH2	-
chr1	ENSG00000117425.9	45258645	-0.0070366289784499	0.0200462352366595	False	False	45258674	AAAC	GTTT	-0.034302927068314545	0.06283246150008978	0.5855863486738733	4.0	0.5459427539420134	0.03687605029781988	2.0985548758298553	17.0	0.9892991216292709	False	False										PTCH2	-
chr1	ENSG00000117425.9	45270778	-0.021443438902501	0.0426072757506815	False	False	45270803	A	T	-0.039121024310197115	0.06721578493292298	0.5611455251426452	36.0	0.5820213860365892	0.03687605029781988	2.0985548758298553	17.0	0.9892991216292709	False	False										PTCH2	-
chr1	ENSG00000117425.9	45278459	0.0135732064242861	0.0231729517630942	False	False	45278510	GT	AC	0.0975724057826182	0.06740537457234086	0.1491804927247078	39.0	1.447546377446526	0.03687605029781988	2.0985548758298553	17.0	0.9892991216292709	False	False										PTCH2	-
chr1	ENSG00000117425.9	45281409	-0.0027028456835746302	0.016086129132493	False	False	45281424	T	A	-0.0052535145093592	0.0626215649313569	0.9332072815096558	2.0	0.08389305689051174	0.03687605029781988	2.0985548758298553	17.0	0.9892991216292709	False	False										PTCH2	-
chr1	ENSG00000117425.9	45289609	0.0524776171965768	0.0310234727857887	True	False	45289638	AAAC	GTTT	0.12351574616289322	0.06214290489842745	0.04792462763568686	2.0	1.9876081809303838	0.03687605029781988	2.0985548758298553	17.0	0.9892991216292709	False	False										PTCH2	-
chr1	ENSG00000117425.9	45335849	0.0200546488558845	0.031975165962117004	False	False	45335881	AG	CT	0.09333813804554332	0.0653666051505353	0.15466024594815747	25.0	1.4279177850921168	0.03687605029781988	2.0985548758298553	17.0	0.9892991216292709	False	False										PTCH2	-
chr1	ENSG00000117425.9	45398408	0.009871020787735	0.0329457978272873	False	False	45398436	AAAAC	GTTTT	0.034229048825043934	0.06270881250834544	0.5856542148965527	3.0	0.5458411259260993	0.03687605029781988	2.0985548758298553	17.0	0.9892991216292709	False	False										PTCH2	-
chr1	ENSG00000117425.9	45400072	0.0063175474867317	0.0236597714603453	False	False	45400095	AAAAC	GTTTT	0.04426175073756966	0.06331031807839314	0.4851271844074541	8.0	0.6991238092148447	0.03687605029781988	2.0985548758298553	17.0	0.9892991216292709	False	False										PTCH2	-
chr1	ENSG00000117425.9	45404151	-0.00750160671648315	0.0309789320637823	False	False	45404173	CT	AG	-0.042798419807578966	0.0657348832148043	0.5156444109749627	26.0	0.6510762279401181	0.03687605029781988	2.0985548758298553	17.0	0.9892991216292709	False	False										PTCH2	-
chr1	ENSG00000117425.9	45187186	0.00656598497651323	0.0197848261343915	False	False	45187196	A	T	0.07570853675609054	0.06293828690087558	0.23014800745576044	6.0	1.2029011351282475	0.03687605029781988	2.0985548758298553	17.0	0.9892991216292709	False	False										PTCH2	-
chr1	ENSG00000117425.9	45196339	0.0217823533930976	0.0258677840703617	False	False	45196371	AAAAC	GTTTT	0.04294790556630082	0.06232073052321638	0.49135487625845703	0.0	0.6891431664187796	0.03687605029781988	2.0985548758298553	17.0	0.9892991216292709	False	False										PTCH2	-
chr1	ENSG00000126106.9	45216856	0.0108436829505105	0.0208805205726957	False	False	45216884	ATTT	AAAT	0.028422823479200467	0.06373191256576674	0.6560077585460674	11.0	0.4459747453816039	0.11884490452038575	1.5655327115107431	17.0	1.0	False	False										TMEM53	-
chr1	ENSG00000126106.9	45227280	-0.0212973440029596	0.0269830090673096	False	False	45227304	A	T	-0.10321229757369337	0.06847517354201663	0.1332307456934442	46.0	1.5072951587389831	0.11884490452038575	1.5655327115107431	17.0	1.0	False	False										TMEM53	-
chr1	ENSG00000126106.9	45229707	0.0012106243701542	0.0146557923991074	False	False	45229717	A	T	-0.0013878091132109908	0.06414996813299652	0.9827578057770766	14.0	0.02163382389113222	0.11884490452038575	1.5655327115107431	17.0	1.0	False	False										TMEM53	-
chr1	ENSG00000126106.9	45231138	-0.0014275659440095099	0.014741674197009	False	False	45231156	AAAG	CTTT	-0.04102267429550375	0.06306630736199395	0.5159843088819562	6.0	0.6504689431083689	0.11884490452038575	1.5655327115107431	17.0	1.0	False	False										TMEM53	-
chr1	ENSG00000126106.9	45236647	0.0211933917647377	0.0255511927356884	False	False	45236657	T	A	0.10312713416946334	0.06587350964384857	0.11884490452038575	29.0	1.5655327115107431	0.11884490452038575	1.5655327115107431	17.0	1.0	True	False	45087564.0	0.1394592811729098	0.312706657743136	chr1:45087564						TMEM53	-
chr1	ENSG00000126106.9	45187186	0.00191297095358598	0.0140542909008096	False	False	45187196	A	T	0.030094210629211287	0.06309085141142994	0.633778572301228	6.0	0.47699801089955224	0.11884490452038575	1.5655327115107431	17.0	1.0	False	False										TMEM53	-
chr1	ENSG00000126106.9	45196339	0.0149215211687362	0.0226871457409852	False	False	45196371	AAAAC	GTTTT	0.042401938326790296	0.0623221852069813	0.4968847652049186	0.0	0.6803666813987205	0.11884490452038575	1.5655327115107431	17.0	1.0	False	False										TMEM53	-
chr1	ENSG00000126106.9	45019044	-0.00174429605857616	0.0148340878410668	False	False	45019084	AATG	ATTC	0.025706637988451502	0.06284868486124323	0.6828678752665744	4.0	0.40902427863377555	0.11884490452038575	1.5655327115107431	17.0	1.0	False	False										TMEM53	-
chr1	ENSG00000126106.9	45023238	0.0130362267171727	0.021272219489839	False	False	45023257	ATTC	AATG	-0.005671302648670525	0.06262142201672778	0.9279094222075981	2.0	0.09056489721928664	0.11884490452038575	1.5655327115107431	17.0	1.0	False	False										TMEM53	-
chr1	ENSG00000126106.9	45036749	-0.0024140848548970897	0.0184710567264418	False	False	45036760	A	T	-0.08139071440508854	0.0664454848096837	0.2218844182496332	32.0	1.2249246828164724	0.11884490452038575	1.5655327115107431	17.0	1.0	False	False										TMEM53	-
chr1	ENSG00000126106.9	45059757	-0.00174700318267074	0.0167764955108849	False	False	45059773	A	T	-0.04441497822659645	0.06813213255886834	0.5151653555860649	42.0	0.6518947309952539	0.11884490452038575	1.5655327115107431	17.0	1.0	False	False										TMEM53	-
chr1	ENSG00000126106.9	45087565	-0.00994320210102968	0.0380076280020279	False	False	45087580	GT	AC						0.11884490452038575	1.5655327115107431	17.0	1.0	False	False										TMEM53	-
chr1	ENSG00000126106.9	45090690	-0.00543830400473497	0.0244923789755039	False	False	45090730	AG	CT	-0.07136307414241448	0.06492849103178829	0.272843277976362	21.0	1.0991026128649115	0.11884490452038575	1.5655327115107431	17.0	1.0	False	False										TMEM53	-
chr1	ENSG00000126106.9	45122386	-0.00674897011661094	0.0448091615359017	False	False	45122402	A	T	0.01937047375666873	0.062610679560951	0.75728535190722	2.0	0.30937970794282355	0.11884490452038575	1.5655327115107431	17.0	1.0	False	False										TMEM53	-
chr1	ENSG00000126106.9	45123556	0.022490321015354	0.0340594541325912	False	False	45123566	T	A	0.02455140878946945	0.06493740018129547	0.7057109850784296	20.0	0.37807809861382813	0.11884490452038575	1.5655327115107431	17.0	1.0	False	False										TMEM53	-
chr1	ENSG00000126106.9	45140620	-0.0163245027070539	0.0266618192375879	False	False	45140658	ATGG	ATCC	-0.03052465132548872	0.06347047337597535	0.6309925386956934	9.0	0.48092679480539086	0.11884490452038575	1.5655327115107431	17.0	1.0	False	False										TMEM53	-
chr1	ENSG00000126106.9	45145839	0.0057082566523538394	0.0201709242280913	False	False	45145873	GTTT	AAAC	0.07657086639974575	0.06268488550855421	0.2230260399271906	4.0	1.2215203996710915	0.11884490452038575	1.5655327115107431	17.0	1.0	False	False										TMEM53	-
chr1	ENSG00000126106.9	45181818	-0.0334637750598365	0.0328067470958204	True	False	45181828	T	A	-0.08724818092673277	0.06338583587821227	0.16992520216174847	10.0	1.3764617870523776	0.11884490452038575	1.5655327115107431	17.0	1.0	False	False										TMEM53	-
chr1	ENSG00000142937.7	45216856	0.0592383138422629	0.0298357866735432	False	False	45216884	ATTT	AAAT	0.038535819821270065	0.0637103133471456	0.5458295410742267	11.0	0.6048599951360399	7.5517762069725e-08	5.53803922188688	16.0	2.3866182069607768e-05	False	False										RPS8	+
chr1	ENSG00000142937.7	45227280	-0.000247515674745086	0.0190424165337422	False	False	45227304	A	T	0.04334266673449527	0.06877814506153752	0.5292581651171528	46.0	0.6301808037380988	7.5517762069725e-08	5.53803922188688	16.0	2.3866182069607768e-05	False	False										RPS8	+
chr1	ENSG00000142937.7	45229707	0.16204562241027598	0.0321347496062757	False	False	45229717	A	T	0.231095916758016	0.06241355098646292	0.0002640517019188451	14.0	3.702656123637944	7.5517762069725e-08	5.53803922188688	16.0	2.3866182069607768e-05	False	False										RPS8	+
chr1	ENSG00000142937.7	45231138	0.168979267301189	0.0293966004045479	False	False	45231156	AAAG	CTTT	0.2598941081735709	0.06095047472064503	2.8448250550204633e-05	6.0	4.264021065705335	7.5517762069725e-08	5.53803922188688	16.0	2.3866182069607768e-05	False	False										RPS8	+
chr1	ENSG00000142937.7	45236647	-0.13140579680799902	0.0467277557408542	False	False	45236657	T	A	-0.24411241732740066	0.0642230600120356	0.00018497709578910025	29.0	3.8010088164851266	7.5517762069725e-08	5.53803922188688	16.0	2.3866182069607768e-05	False	False										RPS8	+
chr1	ENSG00000142937.7	45248302	0.0746191410980397	0.0286792393461943	False	False	45248343	AAAT	ATTT	0.11231578052550048	0.06482005092479791	0.0844552073611544	22.0	1.732732062426263	7.5517762069725e-08	5.53803922188688	16.0	2.3866182069607768e-05	False	False										RPS8	+
chr1	ENSG00000142937.7	45258645	-0.128316728521786	0.0271433096487638	False	False	45258674	AAAC	GTTT	-0.24561550032242704	0.06094360206302594	7.377123998048913e-05	4.0	4.030209767850927	7.5517762069725e-08	5.53803922188688	16.0	2.3866182069607768e-05	False	False										RPS8	+
chr1	ENSG00000142937.7	45270778	0.16337072642143	0.0655610184473136	False	False	45270803	A	T	0.2878699008407184	0.06441982354848459	1.2569870287224725e-05	36.0	4.468653979222056	7.5517762069725e-08	5.53803922188688	16.0	2.3866182069607768e-05	False	False										RPS8	+
chr1	ENSG00000142937.7	45278459	0.0208071244532907	0.0353846522720639	False	False	45278510	GT	AC	0.0042159502773236575	0.06772794423357828	0.95042212334882	39.0	0.062248313086010754	7.5517762069725e-08	5.53803922188688	16.0	2.3866182069607768e-05	False	False										RPS8	+
chr1	ENSG00000142937.7	45281409	0.10141562090803201	0.0439738284420849	False	False	45281424	T	A	0.2432484917387979	0.060741502149676926	8.151567028467093e-05	2.0	4.004650578765637	7.5517762069725e-08	5.53803922188688	16.0	2.3866182069607768e-05	False	False										RPS8	+
chr1	ENSG00000142937.7	45289609	0.12825496933384	0.0282952473581167	False	False	45289638	AAAC	GTTT	0.1932834634612101	0.061441555291807476	0.0018527707094396844	2.0	3.145810071754193	7.5517762069725e-08	5.53803922188688	16.0	2.3866182069607768e-05	False	False										RPS8	+
chr1	ENSG00000142937.7	45335849	0.0952366823309287	0.0285430637718911	False	False	45335881	AG	CT	0.13169543445521134	0.06508139176498504	0.044163188632071804	25.0	2.023549756446141	7.5517762069725e-08	5.53803922188688	16.0	2.3866182069607768e-05	False	False										RPS8	+
chr1	ENSG00000142937.7	45187186	-0.0224123106565723	0.0270675704807815	False	False	45187196	A	T	-0.07618421762390447	0.06293600002813933	0.22722458357211486	6.0	1.210503012422806	7.5517762069725e-08	5.53803922188688	16.0	2.3866182069607768e-05	False	False										RPS8	+
chr1	ENSG00000142937.7	45145839	-0.000526013759756042	0.0156607470742698	False	False	45145873	GTTT	AAAC	0.047848330604015464	0.06279745146192094	0.44680133818615203	4.0	0.7619470136145524	7.5517762069725e-08	5.53803922188688	16.0	2.3866182069607768e-05	False	False										RPS8	+
chr1	ENSG00000142937.7	45181818	-0.000766972015152944	0.0158080048960635	False	False	45181828	T	A	0.0327025214230789	0.0635944433028411	0.6075471126934906	10.0	0.5142355168885943	7.5517762069725e-08	5.53803922188688	16.0	2.3866182069607768e-05	False	False										RPS8	+
chr1	ENSG00000142945.8	45216856	0.0818679443847029	0.025891353024712	False	False	45216884	ATTT	AAAT	-0.0032345472302706233	0.06375733777965363	0.9595801209048592	11.0	0.050732156374679094	0.04077220644860795	2.056374547165721	18.0	1.0	False	False										KIF2C	+
chr1	ENSG00000142945.8	45227280	-0.0008800586055384801	0.0190707628427892	False	False	45227304	A	T	0.061205222317316774	0.06871377273042695	0.3740900930434564	46.0	0.890727140793634	0.04077220644860795	2.056374547165721	18.0	1.0	False	False										KIF2C	+
chr1	ENSG00000142945.8	45229707	0.127672747586248	0.0257109419643059	True	True	45229717	A	T	0.09005825755100348	0.06388935620591983	0.1599371799999345	14.0	1.4095971989565752	0.04077220644860795	2.056374547165721	18.0	1.0	False	False										KIF2C	+
chr1	ENSG00000142945.8	45231138	0.122706184694585	0.0259910951867555	False	False	45231156	AAAG	CTTT	0.08670014305382891	0.06288176108593595	0.1691899562869098	6.0	1.3787804532914099	0.04077220644860795	2.056374547165721	18.0	1.0	False	False										KIF2C	+
chr1	ENSG00000142945.8	45236647	-0.00901894950564709	0.0270984015439653	False	False	45236657	T	A	-0.1344852747707211	0.06562498824961774	0.04157755212792218	29.0	2.0492997920118405	0.04077220644860795	2.056374547165721	18.0	1.0	False	False										KIF2C	+
chr1	ENSG00000142945.8	45248302	0.0494597514595346	0.0292640474401335	False	False	45248343	AAAT	ATTT	-0.0030669686195029426	0.06523250050505881	0.962540437951852	22.0	0.04701595977092887	0.04077220644860795	2.056374547165721	18.0	1.0	False	False										KIF2C	+
chr1	ENSG00000142945.8	45270778	0.0249824304010349	0.0266137553563382	False	False	45270803	A	T	0.09074908084475684	0.0669897204353644	0.17690542496850756	36.0	1.35467173552869	0.04077220644860795	2.056374547165721	18.0	1.0	False	False										KIF2C	+
chr1	ENSG00000142945.8	45278459	0.0380380733374917	0.0585063117692452	False	False	45278510	GT	AC	-0.08071843765490055	0.06750754405081827	0.23311456380541734	39.0	1.1956950706744331	0.04077220644860795	2.056374547165721	18.0	1.0	False	False										KIF2C	+
chr1	ENSG00000142945.8	45281409	0.00586422789570831	0.0191922261716404	False	False	45281424	T	A	0.0923384281580055	0.062354886114043384	0.13988023037179634	2.0	1.4808531281594195	0.04077220644860795	2.056374547165721	18.0	1.0	False	False										KIF2C	+
chr1	ENSG00000142945.8	45289609	0.119601545252382	0.0246451879330048	False	False	45289638	AAAC	GTTT	0.10259116903612264	0.06229200848992615	0.100802230335653	2.0	1.6469394955006735	0.04077220644860795	2.056374547165721	18.0	1.0	False	False										KIF2C	+
chr1	ENSG00000142945.8	45187186	-4.04169441925268e-05	0.0139277347084044	False	False	45187196	A	T	0.012564306109099707	0.0631144580392924	0.8423677760868227	6.0	0.19907175787325465	0.04077220644860795	2.056374547165721	18.0	1.0	False	False										KIF2C	+
chr1	ENSG00000142945.8	45196339	0.11382419847025697	0.0283016215345615	False	False	45196371	AAAAC	GTTTT	0.08754598330720675	0.06213878344326083	0.1600798878357713	0.0	1.4088782955840349	0.04077220644860795	2.056374547165721	18.0	1.0	False	False										KIF2C	+
chr1	ENSG00000142945.8	45122386	-0.0116284772220039	0.0213121056720826	False	False	45122402	A	T	-0.06460252185830978	0.06249161556841976	0.3022188861985394	2.0	1.0337790321259797	0.04077220644860795	2.056374547165721	18.0	1.0	False	False										KIF2C	+
chr1	ENSG00000142945.8	45123556	0.00985436088009402	0.0201287695271641	False	False	45123566	T	A	0.06656049676892127	0.06481293107778717	0.3054847731114861	20.0	1.0269632257340238	0.04077220644860795	2.056374547165721	18.0	1.0	False	False										KIF2C	+
chr1	ENSG00000142945.8	45140620	-0.0576640778342291	0.027854142665323996	False	False	45140658	ATGG	ATCC	-0.11128057470607873	0.06310566643225643	0.07906435383219294	9.0	1.7634006737816135	0.04077220644860795	2.056374547165721	18.0	1.0	False	False										KIF2C	+
chr1	ENSG00000142945.8	45145839	0.00219211317160956	0.0144327400526272	False	False	45145873	GTTT	AAAC	0.012637801724289069	0.06286444057811967	0.8408346089596166	4.0	0.20103259661691364	0.04077220644860795	2.056374547165721	18.0	1.0	False	False										KIF2C	+
chr1	ENSG00000142945.8	45181818	0.00929143143622692	0.0203490287480064	False	False	45181828	T	A	0.08025079006457295	0.06342325563258706	0.20694855032839293	10.0	1.2653212022017337	0.04077220644860795	2.056374547165721	18.0	1.0	False	False										KIF2C	+
chr1	ENSG00000142959.4	45216856	-0.0533194255923805	0.0536334301881133	False	False	45216884	ATTT	AAAT	-0.08487725301597877	0.06352759633113501	0.18276133370390635	11.0	1.336069014378563	0.1473758442808618	1.4540311216838522	15.0	1.0	False	False										BEST4	-
chr1	ENSG00000142959.4	45227280	-0.0155955964263854	0.0275494771847666	False	False	45227304	A	T	-0.03450390787691679	0.06880184750155079	0.6165443478251873	46.0	0.5014968221040732	0.1473758442808618	1.4540311216838522	15.0	1.0	False	False										BEST4	-
chr1	ENSG00000142959.4	45229707	-0.000735968153634424	0.00924368529900498	False	False	45229717	A	T	-0.04589724971650859	0.06408242642420324	0.4745419498517099	14.0	0.7162220951604557	0.1473758442808618	1.4540311216838522	15.0	1.0	False	False										BEST4	-
chr1	ENSG00000142959.4	45231138	-0.00038759269852709703	0.0064724320019488	False	False	45231156	AAAG	CTTT	-0.06347855950270477	0.06299214118071984	0.3145584624402723	6.0	1.007721888998652	0.1473758442808618	1.4540311216838522	15.0	1.0	False	False										BEST4	-
chr1	ENSG00000142959.4	45236647	-0.0417615357479793	0.0612224796403025	False	False	45236657	T	A	-0.07135410779366977	0.06605780932162879	0.2812047755506859	29.0	1.080176719852362	0.1473758442808618	1.4540311216838522	15.0	1.0	False	False										BEST4	-
chr1	ENSG00000142959.4	45248302	0.00208152978557792	0.0204353009331344	False	False	45248343	AAAT	ATTT	-0.01909380684516224	0.06522091514622681	0.7699670768378709	22.0	0.2927558867021948	0.1473758442808618	1.4540311216838522	15.0	1.0	False	False										BEST4	-
chr1	ENSG00000142959.4	45258645	-0.0159825923471821	0.047922464703656	False	False	45258674	AAAC	GTTT	-0.05096253912382242	0.06278776660151668	0.4177477059230794	4.0	0.8116635115763361	0.1473758442808618	1.4540311216838522	15.0	1.0	False	False										BEST4	-
chr1	ENSG00000142959.4	45270778	0.0432660323181423	0.0623037826603271	False	False	45270803	A	T	0.06490067378251285	0.06712546173632486	0.3346727449174287	36.0	0.9668562733683503	0.1473758442808618	1.4540311216838522	15.0	1.0	False	False										BEST4	-
chr1	ENSG00000142959.4	45278459	-0.0508884613400586	0.0578734725765246	False	False	45278510	GT	AC	-0.09800532324157572	0.06740249350927227	0.1473758442808618	39.0	1.4540311216838522	0.1473758442808618	1.4540311216838522	15.0	1.0	True	False	45175127.0	0.2689417422471711	0.4431714722129569	chr1:45175127						BEST4	-
chr1	ENSG00000142959.4	45281409	0.059778439234994006	0.0586483841685533	True	False	45281424	T	A	0.08292653388655571	0.0624067363752507	0.18509932901945056	2.0	1.3288074125190557	0.1473758442808618	1.4540311216838522	15.0	1.0	False	False										BEST4	-
chr1	ENSG00000142959.4	45289609	0.000134542686969139	0.0114267611362383	False	False	45289638	AAAC	GTTT	-0.017369714369780367	0.06261298158396685	0.7816870386107281	2.0	0.2774139472417041	0.1473758442808618	1.4540311216838522	15.0	1.0	False	False										BEST4	-
chr1	ENSG00000142959.4	45335849	-0.000220103563955673	0.0226464865363031	False	False	45335881	AG	CT	-0.02734267228823013	0.06562866995558055	0.6773364989150046	25.0	0.41662694530814764	0.1473758442808618	1.4540311216838522	15.0	1.0	False	False										BEST4	-
chr1	ENSG00000142959.4	45187186	0.0100577354844287	0.0276864396023056	False	False	45187196	A	T	0.013719213183477205	0.06311349996038483	0.8280937432026831	6.0	0.2173736711177244	0.1473758442808618	1.4540311216838522	15.0	1.0	False	False										BEST4	-
chr1	ENSG00000142959.4	45196339	-0.00224183860540105	0.013430574987596	False	False	45196371	AAAAC	GTTTT	-0.058668036041985006	0.062270842511010276	0.3470042179519168	0.0	0.9421429625207295	0.1473758442808618	1.4540311216838522	15.0	1.0	False	False										BEST4	-
chr1	ENSG00000142959.4	45181818	-0.007755909547289171	0.0240411400303502	False	False	45181828	T	A	0.04835398473430595	0.06355404764693565	0.4474828303150172	10.0	0.760832496506419	0.1473758442808618	1.4540311216838522	15.0	1.0	False	False										BEST4	-
chr1	ENSG00000173846.8	45216856	0.0186488878858367	0.0258997163380249	False	False	45216884	ATTT	AAAT	0.10216092311459313	0.06342408386231435	0.10851455881421712	11.0	1.6107591453172827	0.08570390599657496	1.7251949317875965	15.0	1.0	False	False										PLK3	+
chr1	ENSG00000173846.8	45227280	0.0035400757256887397	0.02140592349246	False	False	45227304	A	T	0.09397325889461147	0.06853819036456207	0.17179781907426148	46.0	1.3711079676127647	0.08570390599657496	1.7251949317875965	15.0	1.0	False	False										PLK3	+
chr1	ENSG00000173846.8	45229707	0.00968994598935171	0.0199377515063941	False	False	45229717	A	T	0.029392577171483875	0.06412231356030447	0.6470869885366728	14.0	0.45838297995660016	0.08570390599657496	1.7251949317875965	15.0	1.0	False	False										PLK3	+
chr1	ENSG00000173846.8	45231138	0.0135884577140744	0.0216825687082384	False	False	45231156	AAAG	CTTT	0.0476092576703511	0.0630478651591932	0.450879689458408	6.0	0.7551287827135739	0.08570390599657496	1.7251949317875965	15.0	1.0	False	False										PLK3	+
chr1	ENSG00000173846.8	45236647	0.0145054439326012	0.0318810298408377	False	False	45236657	T	A	0.1021815815232016	0.06587997207832816	0.1222822784466255	29.0	1.551026484979571	0.08570390599657496	1.7251949317875965	15.0	1.0	False	False										PLK3	+
chr1	ENSG00000173846.8	45248302	0.026397794151467997	0.0265416694834428	False	False	45248343	AAAT	ATTT	0.048274028287390164	0.06515675429767906	0.45949942144748906	22.0	0.7408906230479582	0.08570390599657496	1.7251949317875965	15.0	1.0	False	False										PLK3	+
chr1	ENSG00000173846.8	45258645	-0.00376758160858806	0.0161675122097785	False	False	45258674	AAAC	GTTT	-0.060513232187247336	0.06275424646608936	0.3358218158370413	4.0	0.9642890416977119	0.08570390599657496	1.7251949317875965	15.0	1.0	False	False										PLK3	+
chr1	ENSG00000173846.8	45270778	-0.0028076589743984397	0.0203673798160464	False	False	45270803	A	T	-0.005927903065695933	0.06726609750198008	0.9298562050029546	36.0	0.08812616289389222	0.08570390599657496	1.7251949317875965	15.0	1.0	False	False										PLK3	+
chr1	ENSG00000173846.8	45278459	0.0304164597084064	0.0287692225731795	False	False	45278510	GT	AC	0.05732850165826087	0.06761715768421374	0.3974572285835361	39.0	0.8478395664898688	0.08570390599657496	1.7251949317875965	15.0	1.0	False	False										PLK3	+
chr1	ENSG00000173846.8	45281409	-0.00980899927131723	0.024515002733529998	False	False	45281424	T	A	-0.038011372843195564	0.06257717229383608	0.5441048276128588	2.0	0.6074319348389561	0.08570390599657496	1.7251949317875965	15.0	1.0	False	False										PLK3	+
chr1	ENSG00000173846.8	45289609	0.0194733947999287	0.0257633180326912	False	False	45289638	AAAC	GTTT	0.10741087905033207	0.062260140620188385	0.08570390599657496	2.0	1.7251949317875965	0.08570390599657496	1.7251949317875965	15.0	1.0	True	False	45208410.0	0.1203580708660012	0.2915066643793436	chr1:45208410						PLK3	+
chr1	ENSG00000173846.8	45335849	0.0337216608434451	0.0309289071283991	True	False	45335881	AG	CT	0.06921288652017207	0.06549577428918155	0.2917232536888647	25.0	1.0567534664843945	0.08570390599657496	1.7251949317875965	15.0	1.0	False	False										PLK3	+
chr1	ENSG00000173846.8	45187186	0.00514473837546258	0.019739039811395003	False	False	45187196	A	T	0.05346921497096868	0.06302914784675727	0.39706515273715937	6.0	0.8483252082190347	0.08570390599657496	1.7251949317875965	15.0	1.0	False	False										PLK3	+
chr1	ENSG00000173846.8	45196339	-0.00276851832377595	0.0231925793917436	False	False	45196371	AAAAC	GTTTT	0.03550380468017614	0.062338959214962825	0.5694950917341837	0.0	0.5695283515682178	0.08570390599657496	1.7251949317875965	15.0	1.0	False	False										PLK3	+
chr1	ENSG00000173846.8	45181818	-0.00541375457472308	0.018622894224057	False	False	45181828	T	A	-0.06554598670181706	0.06349164641496499	0.3029150988132671	10.0	1.0323560720638025	0.08570390599657496	1.7251949317875965	15.0	1.0	False	False										PLK3	+
chr1	ENSG00000187147.13	45216856	-0.0119537560948452	0.0218064463586993	False	False	45216884	ATTT	AAAT	-0.10106408622960086	0.06343122677660004	0.11238008170443316	11.0	1.5932860101467199	0.004042712826172989	2.9046866704907606	33.0	0.362965097445014	False	False										RNF220	+
chr1	ENSG00000187147.13	44782817	0.00147431892827942	0.0145127404783678	False	False	44782839	AC	GT	-0.0188266558832127	0.06374637107567857	0.7679856451609423	11.0	0.29533690413313135	0.004042712826172989	2.9046866704907606	33.0	0.362965097445014	False	False										RNF220	+
chr1	ENSG00000187147.13	44808208	-0.0417309999508279	0.0299758090886027	True	False	44808222	AC	GT	-0.08413131702202785	0.06264656874150057	0.1804911338334936	4.0	1.3429517164647933	0.004042712826172989	2.9046866704907606	33.0	0.362965097445014	False	False										RNF220	+
chr1	ENSG00000187147.13	44809906	-0.00259089844860815	0.0144333159789644	False	False	44809951	AAAT	ATTT	-0.007899518188002764	0.06537000532839339	0.9039189610257512	23.0	0.1208431626755829	0.004042712826172989	2.9046866704907606	33.0	0.362965097445014	False	False										RNF220	+
chr1	ENSG00000187147.13	44813552	-0.00962511715680711	0.0213478964768914	False	False	44813578	GT	AC	-0.0762168298628081	0.06476803773798427	0.2404694124961237	20.0	1.1767660797620476	0.004042712826172989	2.9046866704907606	33.0	0.362965097445014	False	False										RNF220	+
chr1	ENSG00000187147.13	44818078	-0.0137630525214316	0.0222902286141484	False	False	44818136	AGAT	ATCT	-0.09492342971616136	0.0630862717291681	0.13367871944723084	8.0	1.504660635576492	0.004042712826172989	2.9046866704907606	33.0	0.362965097445014	False	False										RNF220	+
chr1	ENSG00000187147.13	44827831	-0.00140581306983221	0.0224127740579868	False	False	44827856	A	T	0.08893269749389532	0.0690627841211161	0.1992784949806008	49.0	1.2877079692868034	0.004042712826172989	2.9046866704907606	33.0	0.362965097445014	False	False										RNF220	+
chr1	ENSG00000187147.13	44881177	0.0006770961161627599	0.014816929596171003	False	False	44881216	AC	GT	0.025495121394240552	0.06309892311874585	0.6865199812892263	6.0	0.40405002390074535	0.004042712826172989	2.9046866704907606	33.0	0.362965097445014	False	False										RNF220	+
chr1	ENSG00000187147.13	44884310	0.00162158012000393	0.0159337276418735	False	False	44884325	A	T	-0.03159910209469606	0.06562043076857603	0.6305840591027053	25.0	0.481543655300539	0.004042712826172989	2.9046866704907606	33.0	0.362965097445014	False	False										RNF220	+
chr1	ENSG00000187147.13	45187186	-0.0013899367122492301	0.015840935231138	False	False	45187196	A	T	-0.0006690935979242517	0.0631194261809261	0.9915506526360788	6.0	0.010600438540210358	0.004042712826172989	2.9046866704907606	33.0	0.362965097445014	False	False										RNF220	+
chr1	ENSG00000187147.13	45196339	0.0005053446450063	0.018187464152613	False	False	45196371	AAAAC	GTTTT	-0.029758477907530632	0.06235065996151674	0.6335711699027766	0.0	0.47727606934550126	0.004042712826172989	2.9046866704907606	33.0	0.362965097445014	False	False										RNF220	+
chr1	ENSG00000187147.13	45019044	0.0172923716136224	0.0346182504309615	False	False	45019084	AATG	ATTC	0.16441905070429838	0.06201384442411933	0.008523707535135318	4.0	2.651328138597873	0.004042712826172989	2.9046866704907606	33.0	0.362965097445014	False	False										RNF220	+
chr1	ENSG00000187147.13	45023238	-0.0140429642697202	0.0216560844606801	False	False	45023257	ATTC	AATG	-0.0997599708039236	0.062310039106328215	0.1106093268787438	2.0	1.6010256490722048	0.004042712826172989	2.9046866704907606	33.0	0.362965097445014	False	False										RNF220	+
chr1	ENSG00000187147.13	45059757	-0.0266841258143842	0.0306353256759768	False	False	45059773	A	T	-0.0815628335988485	0.06797220718538331	0.2314817092496569	42.0	1.199943873771804	0.004042712826172989	2.9046866704907606	33.0	0.362965097445014	False	False										RNF220	+
chr1	ENSG00000187147.13	45087565	0.0126231007715899	0.0383918738317391	False	False	45087580	GT	AC						0.004042712826172989	2.9046866704907606	33.0	0.362965097445014	False	False										RNF220	+
chr1	ENSG00000187147.13	45090690	-0.008226336626920691	0.0180173750693512	False	False	45090730	AG	CT	-0.03028076562787854	0.06506460528702783	0.6420775201979353	21.0	0.4653953634898286	0.004042712826172989	2.9046866704907606	33.0	0.362965097445014	False	False										RNF220	+
chr1	ENSG00000187147.13	45122386	0.0226237184375671	0.0256113489444478	False	False	45122402	A	T	0.042299320878818006	0.06256638098234704	0.4996082130547563	2.0	0.6760710818602831	0.004042712826172989	2.9046866704907606	33.0	0.362965097445014	False	False										RNF220	+
chr1	ENSG00000187147.13	45123556	-0.0193880228807761	0.0250854966599462	False	False	45123566	T	A	-0.00916712514857457	0.06495425082046385	0.8878855269098765	20.0	0.14113202804713842	0.004042712826172989	2.9046866704907606	33.0	0.362965097445014	False	False										RNF220	+
chr1	ENSG00000187147.13	45140620	0.000409734358635103	0.0144530404707307	False	False	45140658	ATGG	ATCC	-0.0126372837272748	0.06349499278772218	0.8424038879981798	9.0	0.1990280362661673	0.004042712826172989	2.9046866704907606	33.0	0.362965097445014	False	False										RNF220	+
chr1	ENSG00000187147.13	45145839	-0.0168192002559814	0.0253119570480868	False	False	45145873	GTTT	AAAC	-0.07462498702354589	0.06269416043157709	0.2350433812269041	4.0	1.1903020394537354	0.004042712826172989	2.9046866704907606	33.0	0.362965097445014	False	False										RNF220	+
chr1	ENSG00000187147.13	45181818	0.00271062427731849	0.0162432654415046	False	False	45181828	T	A	0.05917073150879459	0.0635169913998508	0.3524667470699649	10.0	0.931573272044708	0.004042712826172989	2.9046866704907606	33.0	0.362965097445014	False	False										RNF220	+
chr1	ENSG00000187147.13	44923236	0.00284845340162842	0.0157660390589096	False	False	44923247	T	A	0.029166168590752068	0.0683295113720606	0.6699207147288746	43.0	0.4268458533522879	0.004042712826172989	2.9046866704907606	33.0	0.362965097445014	False	False										RNF220	+
chr1	ENSG00000187147.13	44935233	0.0107116647768622	0.0252840629288584	False	False	44935253	ATTC	AATG	0.08228640911689153	0.06228804519110464	0.1876600699266256	1.0	1.321062635124129	0.004042712826172989	2.9046866704907606	33.0	0.362965097445014	False	False										RNF220	+
chr1	ENSG00000187147.13	44937497	-0.00374566914279456	0.0203323424780012	False	False	44937522	A	T	-0.05890249008204353	0.06263663793703837	0.3479140903271779	3.0	0.9403839673076264	0.004042712826172989	2.9046866704907606	33.0	0.362965097445014	False	False										RNF220	+
chr1	ENSG00000187147.13	44963011	0.0013356581931196802	0.0154495937796495	False	False	44963037	AC	GT	0.010512564639539194	0.06522920263601742	0.8721031161970616	22.0	0.16116346995991795	0.004042712826172989	2.9046866704907606	33.0	0.362965097445014	False	False										RNF220	+
chr1	ENSG00000187147.13	44967725	-0.0072298851380365	0.0184072594783592	False	False	44967772	AC	GT	-0.016586200546143025	0.0668061193315431	0.8041501255672329	33.0	0.24827367181484683	0.004042712826172989	2.9046866704907606	33.0	0.362965097445014	False	False										RNF220	+
chr1	ENSG00000187147.13	44967807	0.00010737442077406401	0.0204766735441756	False	False	44967881	AC	GT	0.06357660856663752	0.0703918674224496	0.3675108763488839	56.0	0.9031811613277568	0.004042712826172989	2.9046866704907606	33.0	0.362965097445014	False	False										RNF220	+
chr1	ENSG00000187147.13	44968420	0.005669391593869011	0.0182618214230444	False	False	44968451	ATT	AAT	0.032098583142444764	0.06308691534928487	0.6113397988997116	6.0	0.5087993756665521	0.004042712826172989	2.9046866704907606	33.0	0.362965097445014	False	False										RNF220	+
chr1	ENSG00000187147.13	44977579	-0.00128824952555235	0.0173642367473161	False	False	44977620	GT	AC	-0.03203692822629498	0.06633826130451949	0.6296088093978232	30.0	0.48293288965221	0.004042712826172989	2.9046866704907606	33.0	0.362965097445014	False	False										RNF220	+
chr1	ENSG00000187147.13	44987537	-0.0123349149477752	0.0277219515055208	False	False	44987576	AATG	ATTC	-0.028972100279307713	0.06284307004113712	0.6451781752442047	4.0	0.46102299363068283	0.004042712826172989	2.9046866704907606	33.0	0.362965097445014	False	False										RNF220	+
chr1	ENSG00000187147.13	44990638	0.00154613301058056	0.0157558945439258	False	False	44990674	AAAAAG	CTTTTT	-0.04800239058272181	0.06447531085934946	0.457297510825299	17.0	0.7445080906618236	0.004042712826172989	2.9046866704907606	33.0	0.362965097445014	False	False										RNF220	+
chr1	ENSG00000187147.13	44995021	-0.009333387124247479	0.0204200447093635	False	False	44995055	AC	GT	-0.08144948438590899	0.06797283936004422	0.2321330098428168	42.0	1.1982651475610802	0.004042712826172989	2.9046866704907606	33.0	0.362965097445014	False	False										RNF220	+
chr1	ENSG00000187147.13	44995727	0.0152606734472625	0.0304443630825425	False	False	44995739	A	T	0.13767200348793288	0.06755003036356938	0.0427669193659597	42.0	2.038074635154882	0.004042712826172989	2.9046866704907606	33.0	0.362965097445014	False	False										RNF220	+
chr1	ENSG00000188396.2	45216856	0.0847737759883363	0.0485020981536778	False	False	45216884	ATTT	AAAT	0.11444409909337383	0.06333876361559695	0.07200637191713298	11.0	1.8068571686674408	0.0008797932625229508	3.370925823767897	15.0	0.06774430420006164	False	False										TCTEX1D4	-
chr1	ENSG00000188396.2	45227280	0.0036984496651274296	0.0332487200807532	False	False	45227304	A	T	0.09329226217337253	0.06854259940204678	0.17493887024293212	46.0	1.361084391126647	0.0008797932625229508	3.370925823767897	15.0	0.06774430420006164	False	False										TCTEX1D4	-
chr1	ENSG00000188396.2	45229707	-0.0018790280510431398	0.0145258509231345	False	False	45229717	A	T	-0.02982657090912743	0.06412148884708051	0.6422354689714653	14.0	0.46515717968213477	0.0008797932625229508	3.370925823767897	15.0	0.06774430420006164	False	False										TCTEX1D4	-
chr1	ENSG00000188396.2	45231138	-0.00128534004287415	0.0142065438423941	False	False	45231156	AAAG	CTTT	-0.035775608135321525	0.06307903427597361	0.5711155473808553	6.0	0.5671552924986396	0.0008797932625229508	3.370925823767897	15.0	0.06774430420006164	False	False										TCTEX1D4	-
chr1	ENSG00000188396.2	45248302	0.0069879911547494605	0.0229587757185128	False	False	45248343	AAAT	ATTT	-0.04960485879670756	0.06515250058014489	0.4472022058829713	22.0	0.7613653866698181	0.0008797932625229508	3.370925823767897	15.0	0.06774430420006164	False	False										TCTEX1D4	-
chr1	ENSG00000188396.2	45258645	0.055256801473312994	0.026958516491893996	False	False	45258674	AAAC	GTTT	0.0930379970994555	0.06259676875747157	0.1384430899176238	4.0	1.4863067047426541	0.0008797932625229508	3.370925823767897	15.0	0.06774430420006164	False	False										TCTEX1D4	-
chr1	ENSG00000188396.2	45270778	-0.0893871975161396	0.0342562894954814	False	False	45270803	A	T	-0.17697957469791908	0.06620543340540126	0.008074009093980011	36.0	2.673188069236029	0.0008797932625229508	3.370925823767897	15.0	0.06774430420006164	False	False										TCTEX1D4	-
chr1	ENSG00000188396.2	45278459	0.0776440187976755	0.037692469501136	False	False	45278510	GT	AC	0.10920196760764216	0.06732350116104198	0.1062383358421588	39.0	1.622048255429026	0.0008797932625229508	3.370925823767897	15.0	0.06774430420006164	False	False										TCTEX1D4	-
chr1	ENSG00000188396.2	45281409	-0.0929626953247759	0.0311713215594166	True	False	45281424	T	A	-0.12751989695744068	0.0621111803859903	0.04108405924109537	2.0	2.0530908632707914	0.0008797932625229508	3.370925823767897	15.0	0.06774430420006164	False	False										TCTEX1D4	-
chr1	ENSG00000188396.2	45289609	0.0185122011505256	0.0313393281522782	False	False	45289638	AAAC	GTTT	0.1172345336569556	0.062190600894985425	0.06055545612604955	2.0	1.8850844334969032	0.0008797932625229508	3.370925823767897	15.0	0.06774430420006164	False	False										TCTEX1D4	-
chr1	ENSG00000188396.2	45335849	0.0300771474033093	0.0398045000734262	False	False	45335881	AG	CT	0.06992078347799656	0.06549253326873321	0.2868040589847105	25.0	1.0676145812087168	0.0008797932625229508	3.370925823767897	15.0	0.06774430420006164	False	False										TCTEX1D4	-
chr1	ENSG00000188396.2	45187186	0.031612809709156	0.0283002746176994	False	False	45187196	A	T	0.05819669549358247	0.06301246144490084	0.3565949423394632	6.0	0.9235743876545854	0.0008797932625229508	3.370925823767897	15.0	0.06774430420006164	False	False										TCTEX1D4	-
chr1	ENSG00000188396.2	45196339	-0.0042908574486913605	0.0165522262706249	False	False	45196371	AAAAC	GTTTT	-0.030262178545395025	0.06234971661260327	0.6278331285595738	0.0	0.48536192607614637	0.0008797932625229508	3.370925823767897	15.0	0.06774430420006164	False	False										TCTEX1D4	-
chr1	ENSG00000188396.2	45181818	-0.0219884075841124	0.0255241328051882	False	False	45181828	T	A	-0.01568324414475229	0.06362065065439561	0.8054907798892985	10.0	0.24651184770095902	0.0008797932625229508	3.370925823767897	15.0	0.06774430420006164	False	False										TCTEX1D4	-
chr1	ENSG00000198520.6	45216856	0.0315166566738927	0.0294993460370296	False	False	45216884	ATTT	AAAT	0.021942489226525842	0.063742320665053	0.7309618543531707	11.0	0.3442373763237633	0.05992737245497279	1.8899756228818558	20.0	1.0	False	False										C1orf228	+
chr1	ENSG00000198520.6	45227280	-0.00427100815333361	0.0229559757615379	False	False	45227304	A	T	-0.08537620983067762	0.0685914791246469	0.21462064959713253	46.0	1.244705769874548	0.05992737245497279	1.8899756228818558	20.0	1.0	False	False										C1orf228	+
chr1	ENSG00000198520.6	45229707	0.0023714079668937	0.015114376828071999	False	False	45229717	A	T	0.054852547505096175	0.06405344983954035	0.3926446360938721	14.0	0.8563558659604866	0.05992737245497279	1.8899756228818558	20.0	1.0	False	False										C1orf228	+
chr1	ENSG00000198520.6	45231138	0.00159460141358071	0.0135902471208564	False	False	45231156	AAAG	CTTT	0.0224855871440553	0.06310348164641608	0.7218936878815506	6.0	0.35632878816492936	0.05992737245497279	1.8899756228818558	20.0	1.0	False	False										C1orf228	+
chr1	ENSG00000198520.6	45236647	0.0155734938645295	0.0384304126200213	False	False	45236657	T	A	-0.026046297849043363	0.06620414965423364	0.6943740269913139	29.0	0.3934239467627955	0.05992737245497279	1.8899756228818558	20.0	1.0	False	False										C1orf228	+
chr1	ENSG00000198520.6	45248302	0.00256971562034088	0.014653635209933	False	False	45248343	AAAT	ATTT	-0.014523156702294756	0.06522592742282521	0.8239941135613514	22.0	0.22265925953262125	0.05992737245497279	1.8899756228818558	20.0	1.0	False	False										C1orf228	+
chr1	ENSG00000198520.6	45258645	-0.0023680898038166602	0.0161627431836696	False	False	45258674	AAAC	GTTT	-0.057487189404137835	0.0627654906018566	0.36058920224554025	4.0	0.9159044062731722	0.05992737245497279	1.8899756228818558	20.0	1.0	False	False										C1orf228	+
chr1	ENSG00000198520.6	45270778	-0.0122578491651049	0.0278221905111597	False	False	45270803	A	T	0.01360934312299131	0.06726104968280898	0.8398400670647854	36.0	0.2023361691078347	0.05992737245497279	1.8899756228818558	20.0	1.0	False	False										C1orf228	+
chr1	ENSG00000198520.6	45278459	0.0209879330796679	0.0280429682589193	False	False	45278510	GT	AC	0.033236994546885335	0.06769112602233744	0.6239135600438369	39.0	0.49100962711002083	0.05992737245497279	1.8899756228818558	20.0	1.0	False	False										C1orf228	+
chr1	ENSG00000198520.6	45281409	0.000756703003391737	0.0180080229304042	False	False	45281424	T	A	-0.004334466033254747	0.06262184084330899	0.9448715182115864	2.0	0.06921652214121833	0.05992737245497279	1.8899756228818558	20.0	1.0	False	False										C1orf228	+
chr1	ENSG00000198520.6	45289609	0.0202666464956144	0.0245046009728587	False	False	45289638	AAAC	GTTT	0.059740372013141925	0.06251058225555385	0.34013695367095004	2.0	0.955684139509582	0.05992737245497279	1.8899756228818558	20.0	1.0	False	False										C1orf228	+
chr1	ENSG00000198520.6	45187186	0.009427737549298999	0.0191189879482746	False	False	45187196	A	T	-0.012603405614266415	0.06311442698064601	0.8418836563158735	6.0	0.19969135770069243	0.05992737245497279	1.8899756228818558	20.0	1.0	False	False										C1orf228	+
chr1	ENSG00000198520.6	45196339	0.00923461682528215	0.0235152054436429	False	False	45196371	AAAAC	GTTTT	-0.0019414859021290804	0.062378168591727276	0.975194451687916	0.0	0.031124445394290788	0.05992737245497279	1.8899756228818558	20.0	1.0	False	False										C1orf228	+
chr1	ENSG00000198520.6	45059757	0.0386971665089182	0.0308587410322272	False	False	45059773	A	T	-0.02885851138427369	0.06817102932111886	0.6724811977323141	42.0	0.4233251525121617	0.05992737245497279	1.8899756228818558	20.0	1.0	False	False										C1orf228	+
chr1	ENSG00000198520.6	45087565	0.0267175291940068	0.0472128767684449	False	False	45087580	GT	AC						0.05992737245497279	1.8899756228818558	20.0	1.0	False	False										C1orf228	+
chr1	ENSG00000198520.6	45090690	0.0534214194965056	0.0480734982485142	False	False	45090730	AG	CT	-0.06598472983267367	0.0649525907753307	0.31072180535717125	21.0	1.0158906526286704	0.05992737245497279	1.8899756228818558	20.0	1.0	False	False										C1orf228	+
chr1	ENSG00000198520.6	45122386	-0.10836234485096699	0.0288786499975825	False	False	45122402	A	T	-0.04907717493309174	0.06254696841921015	0.43338997312063204	2.0	0.7846451422579034	0.05992737245497279	1.8899756228818558	20.0	1.0	False	False										C1orf228	+
chr1	ENSG00000198520.6	45123556	0.11504381869055699	0.0271363088488524	True	True	45123566	T	A	0.0668609138716329	0.06481162636611175	0.3033021638673813	20.0	1.0316191341032706	0.05992737245497279	1.8899756228818558	20.0	1.0	False	False										C1orf228	+
chr1	ENSG00000198520.6	45140620	-0.17046707142411802	0.0437363580873189	False	False	45140658	ATGG	ATCC	-0.11915850468601095	0.06304764106127292	0.05992737245497279	9.0	1.8899756228818558	0.05992737245497279	1.8899756228818558	20.0	1.0	True	False	45069894.0	0.057999256567537724	0.21829031887666941	chr1:45069894						C1orf228	+
chr1	ENSG00000198520.6	45145839	0.0523725831450934	0.0272442762224236	False	False	45145873	GTTT	AAAC	0.05361196327827096	0.06277904528779378	0.3939246758491813	4.0	0.8539786330375242	0.05992737245497279	1.8899756228818558	20.0	1.0	False	False										C1orf228	+
chr1	ENSG00000198520.6	45181818	-0.00382744868652494	0.0161556730051128	False	False	45181828	T	A	-0.011903671148598523	0.06362396814346455	0.8517404164428785	10.0	0.18709413285504525	0.05992737245497279	1.8899756228818558	20.0	1.0	False	False										C1orf228	+
chr1	ENSG00000222009.4	45227280	-0.00981713548985574	0.0208724573140342	False	False	45227304	A	T	-0.07042234184606877	0.06867192054901773	0.3063064296360315	46.0	1.0254896220035319	6.591892564251972e-05	4.060251331115824	15.0	0.008200852463608167	False	False										BTBD19	+
chr1	ENSG00000222009.4	45229707	0.007760910360223209	0.0246771987155626	False	False	45229717	A	T	0.1256903380036332	0.06364128958830974	0.04940223671358295	14.0	1.9749810039474944	6.591892564251972e-05	4.060251331115824	15.0	0.008200852463608167	False	False										BTBD19	+
chr1	ENSG00000222009.4	45231138	0.00777257285874732	0.0241471196513134	False	False	45231156	AAAG	CTTT	0.11330218305781102	0.06271298737991124	0.07201003599593679	6.0	1.806678134649107	6.591892564251972e-05	4.060251331115824	15.0	0.008200852463608167	False	False										BTBD19	+
chr1	ENSG00000222009.4	45236647	0.14154467672971696	0.0258320477221215	False	False	45236657	T	A	0.18932036904331875	0.06502893410889521	0.003956013523115877	29.0	2.9113251145450025	6.591892564251972e-05	4.060251331115824	15.0	0.008200852463608167	False	False										BTBD19	+
chr1	ENSG00000222009.4	45248302	0.0319782616545131	0.0332358567531066	False	False	45248343	AAAT	ATTT	0.12445235062111948	0.06472566041920012	0.0557180362807231	22.0	1.9227667947317246	6.591892564251972e-05	4.060251331115824	15.0	0.008200852463608167	False	False										BTBD19	+
chr1	ENSG00000222009.4	45258645	0.0794889378576729	0.0304415562725917	False	False	45258674	AAAC	GTTT	0.0618113733173916	0.06274924543673745	0.3255388028117481	4.0	0.9850536510388577	6.591892564251972e-05	4.060251331115824	15.0	0.008200852463608167	False	False										BTBD19	+
chr1	ENSG00000222009.4	45270778	-0.127255642726194	0.0389085882570989	False	False	45270803	A	T	-0.12485668789392773	0.06674089859445463	0.06269903720666778	36.0	1.8707672585082908	6.591892564251972e-05	4.060251331115824	15.0	0.008200852463608167	False	False										BTBD19	+
chr1	ENSG00000222009.4	45278459	0.14307393709664099	0.0283090053118565	False	False	45278510	GT	AC	0.2267460166408146	0.0659644832132032	0.0007033570321757367	39.0	3.4373954830806586	6.591892564251972e-05	4.060251331115824	15.0	0.008200852463608167	False	False										BTBD19	+
chr1	ENSG00000222009.4	45281409	-0.18410559964004103	0.0241929927232926	True	True	45281424	T	A	-0.1944750356208157	0.06142680836861086	0.0017336278576503942	2.0	3.165963539140877	6.591892564251972e-05	4.060251331115824	15.0	0.008200852463608167	False	False										BTBD19	+
chr1	ENSG00000222009.4	45289609	0.0131291644152046	0.0275574429542701	False	False	45289638	AAAC	GTTT	0.0994654238688142	0.06231188567119748	0.11167122205126886	2.0	1.5962512255473318	6.591892564251972e-05	4.060251331115824	15.0	0.008200852463608167	False	False										BTBD19	+
chr1	ENSG00000222009.4	45335849	0.0214555786202485	0.0330637832066008	False	False	45335881	AG	CT	0.14890088388260814	0.06492132263492482	0.022710889285913687	25.0	2.293559000945338	6.591892564251972e-05	4.060251331115824	15.0	0.008200852463608167	False	False										BTBD19	+
chr1	ENSG00000222009.4	45187186	0.0628479773529991	0.0274387062014664	False	False	45187196	A	T	0.08765585858498919	0.06287648204096276	0.16452145412836433	6.0	1.3940961030212085	6.591892564251972e-05	4.060251331115824	15.0	0.008200852463608167	False	False										BTBD19	+
chr1	ENSG00000222009.4	45196339	0.011892563984767	0.0559566348052472	False	False	45196371	AAAAC	GTTTT	0.1061893209935322	0.06202559494621272	0.08809850204365398	0.0	1.712024222994029	6.591892564251972e-05	4.060251331115824	15.0	0.008200852463608167	False	False										BTBD19	+
chr1	ENSG00000222009.4	45181818	-0.0728187619087896	0.0318554230090894	False	False	45181828	T	A	-0.15506386853827672	0.0628588546989567	0.014309920432216159	10.0	2.4668579992573485	6.591892564251972e-05	4.060251331115824	15.0	0.008200852463608167	False	False										BTBD19	+
chr1	ENSG00000126088.8	45398408	-0.0190165180920553	0.0243740161601626	False	False	45398436	AAAAC	GTTTT	-0.05086041983111357	0.0626643733848112	0.4177626743748882	3.0	0.8116321457295746	1.6912444556733738e-06	4.926277403821465	15.0	0.00035829109302467027	False	False										UROD	+
chr1	ENSG00000126088.8	45400072	-0.0148107032996066	0.0234202905113016	False	False	45400095	AAAAC	GTTTT	-0.05103211756900641	0.06328985158110509	0.4208255590878208	8.0	0.806323862264228	1.6912444556733738e-06	4.926277403821465	15.0	0.00035829109302467027	False	False										UROD	+
chr1	ENSG00000126088.8	45404151	0.0211701197972948	0.0247457983860673	False	False	45404173	CT	AG	0.0554494513043346	0.06569394334329119	0.3995106432139117	26.0	0.8440572826413718	1.6912444556733738e-06	4.926277403821465	15.0	0.00035829109302467027	False	False										UROD	+
chr1	ENSG00000126088.8	45409041	0.00119514657911193	0.0159251508518356	False	False	45409094	ATATCT	AGATAT	0.013572127595994082	0.06388177209126622	0.8319272015335119	12.0	0.21245696779675957	1.6912444556733738e-06	4.926277403821465	15.0	0.00035829109302467027	False	False										UROD	+
chr1	ENSG00000126088.8	45418928	0.033184704728485996	0.0313980208527392	False	False	45418946	A	T	0.10099990838000772	0.06531749443887558	0.12339707620246505	25.0	1.54629183571216	1.6912444556733738e-06	4.926277403821465	15.0	0.00035829109302467027	False	False										UROD	+
chr1	ENSG00000126088.8	45427866	0.00354723269662599	0.016463238261235	False	False	45427916	ATC	ATG	0.07426565523345291	0.06319742167395692	0.2410622274939545	8.0	1.1751374227986442	1.6912444556733738e-06	4.926277403821465	15.0	0.00035829109302467027	False	False										UROD	+
chr1	ENSG00000126088.8	45437905	0.262059118001217	0.02657682516719	False	False	45437961	AC	GT	0.22080437687691204	0.0682859266625039	0.0014261184473460186	53.0	3.23352684321346	1.6912444556733738e-06	4.926277403821465	15.0	0.00035829109302467027	False	False										UROD	+
chr1	ENSG00000126088.8	45438296	-0.0677467426295214	0.0317426440978975	False	False	45438329	AC	GT	-0.034128967275247814	0.06847895443102094	0.6187260840123279	44.0	0.49838622039163916	1.6912444556733738e-06	4.926277403821465	15.0	0.00035829109302467027	False	False										UROD	+
chr1	ENSG00000126088.8	45459156	0.20318191178437697	0.024677461021424003	False	False	45459166	T	A	0.20958956393872608	0.06234157856062656	0.0008972576812496937	11.0	3.361954714298778	1.6912444556733738e-06	4.926277403821465	15.0	0.00035829109302467027	False	False										UROD	+
chr1	ENSG00000126088.8	45463393	0.0561145382835862	0.08906616293686699	False	False	45463420	AAAC	GTTT						1.6912444556733738e-06	4.926277403821465	15.0	0.00035829109302467027	False	False										UROD	+
chr1	ENSG00000126088.8	45464932	0.277210912133115	0.0249932793955501	True	True	45464944	A	T	0.2889966671937731	0.06396430807038903	1.0098488108939656e-05	33.0	4.518092603702505	1.6912444556733738e-06	4.926277403821465	15.0	0.00035829109302467027	False	False										UROD	+
chr1	ENSG00000126088.8	45492082	0.0008469924806658901	0.0234575849208553	False	False	45492092	T	A						1.6912444556733738e-06	4.926277403821465	15.0	0.00035829109302467027	False	False										UROD	+
chr1	ENSG00000126088.8	45512307	-0.146104810766923	0.0267206673562486	False	False	45512335	GT	AC	-0.13977231660568118	0.06800609363341491	0.04107664317832015	45.0	2.05529106493192	1.6912444556733738e-06	4.926277403821465	15.0	0.00035829109302467027	False	False										UROD	+
chr1	ENSG00000126088.8	45518430	0.0023086556370607303	0.0159653608808768	False	False	45518448	A	T	0.014010467440255329	0.06772189849516523	0.8362948247808473	39.0	0.2068823785448891	1.6912444556733738e-06	4.926277403821465	15.0	0.00035829109302467027	False	False										UROD	+
chr1	ENSG00000126088.8	45534169	-0.0033485002459493103	0.0217913818129645	False	False	45534180	A	T	-1.0693126520189278e-05	0.06835859269855818	0.9998753350692056	43.0	0.00015642695523798895	1.6912444556733738e-06	4.926277403821465	15.0	0.00035829109302467027	False	False										UROD	+
chr1	ENSG00000126088.8	45562107	0.022835636788093996	0.0293844728330502	False	False	45562144	GT	AC	0.06707647467212757	0.06651652247693585	0.3143369466629934	32.0	1.0084182421801424	1.6912444556733738e-06	4.926277403821465	15.0	0.00035829109302467027	False	False										UROD	+
chr1	ENSG00000126107.10	45398408	0.0332303452527342	0.0296920016533198	False	False	45398436	AAAAC	GTTTT	0.07445779873392049	0.06257140916514667	0.2351711307069564	3.0	1.1899651890115133	0.044069371243363915	2.0255003377242486	15.0	1.0	False	False										HECTD3	-
chr1	ENSG00000126107.10	45400072	0.0358436398987708	0.0316862703459129	True	False	45400095	AAAAC	GTTTT	0.07006202691455908	0.06321669599201675	0.26880871407224016	8.0	1.1082835920973597	0.044069371243363915	2.0255003377242486	15.0	1.0	False	False										HECTD3	-
chr1	ENSG00000126107.10	45404151	-0.0239021727809607	0.0319225517864362	False	False	45404173	CT	AG	-0.06279908630797199	0.06566530229400558	0.3398946443215421	26.0	0.9563511339184798	0.044069371243363915	2.0255003377242486	15.0	1.0	False	False										HECTD3	-
chr1	ENSG00000126107.10	45409041	0.019321284324385	0.026548195706136004	False	False	45409094	ATATCT	AGATAT	0.08616200766666969	0.06365006720213355	0.17708504033954156	12.0	1.3536829017484766	0.044069371243363915	2.0255003377242486	15.0	1.0	False	False										HECTD3	-
chr1	ENSG00000126107.10	45418928	0.0315697720894349	0.0328018850954752	False	False	45418946	A	T	0.08499021818699283	0.06541566902128472	0.19515350998912906	25.0	1.2992333405523837	0.044069371243363915	2.0255003377242486	15.0	1.0	False	False										HECTD3	-
chr1	ENSG00000126107.10	45427866	0.0019958194028064802	0.0140871989082973	False	False	45427916	ATC	ATG	0.008283196653866613	0.06337025098143899	0.8961093736093584	8.0	0.13071112273632535	0.044069371243363915	2.0255003377242486	15.0	1.0	False	False										HECTD3	-
chr1	ENSG00000126107.10	45437905	-0.000201943012422625	0.0205333689479043	False	False	45437961	AC	GT	-0.06067356970346172	0.06988501473146344	0.38630973944107294	53.0	0.8681914132321908	0.044069371243363915	2.0255003377242486	15.0	1.0	False	False										HECTD3	-
chr1	ENSG00000126107.10	45438296	0.0241914562652853	0.0331089796791056	False	False	45438329	AC	GT	0.09533054117442633	0.06820681363948618	0.16366648267696385	44.0	1.3976688850809726	0.044069371243363915	2.0255003377242486	15.0	1.0	False	False										HECTD3	-
chr1	ENSG00000126107.10	45459156	-0.007435936961221441	0.0195756884469115	False	False	45459166	T	A	-0.07986088291472895	0.063554030511274	0.21009675234533934	11.0	1.256582505818608	0.044069371243363915	2.0255003377242486	15.0	1.0	False	False										HECTD3	-
chr1	ENSG00000126107.10	45463393	0.00764819969008235	0.0379706080493667	False	False	45463420	AAAC	GTTT						0.044069371243363915	2.0255003377242486	15.0	1.0	False	False										HECTD3	-
chr1	ENSG00000126107.10	45464932	0.000804147834058656	0.0155736560831925	False	False	45464944	A	T	-0.04522131894884498	0.06674695794006168	0.4987854962884098	33.0	0.6775038195666299	0.044069371243363915	2.0255003377242486	15.0	1.0	False	False										HECTD3	-
chr1	ENSG00000126107.10	45492082	-0.000295195597954676	0.0212355584683902	False	False	45492092	T	A						0.044069371243363915	2.0255003377242486	15.0	1.0	False	False										HECTD3	-
chr1	ENSG00000126107.10	45498465	-0.00266671802617245	0.0185823363511674	False	False	45498478	T	A	-0.0006014613523957824	0.06884282663000357	0.9930374395625916	46.0	0.008736732377773246	0.044069371243363915	2.0255003377242486	15.0	1.0	False	False										HECTD3	-
chr1	ENSG00000126107.10	45518430	-0.0072901900662536	0.0195130946649461	False	False	45518448	A	T	-0.07864821626781504	0.06751875234176416	0.24535878642523226	39.0	1.1648351537912924	0.044069371243363915	2.0255003377242486	15.0	1.0	False	False										HECTD3	-
chr1	ENSG00000126107.10	45534169	0.0077449696599343	0.0230076786935083	False	False	45534180	A	T	0.1080160112520687	0.06795863713522074	0.11343788663297966	43.0	1.5894375726979895	0.044069371243363915	2.0255003377242486	15.0	1.0	False	False										HECTD3	-
chr1	ENSG00000126107.10	45562107	-0.0102204523342038	0.022769062510634996	False	False	45562144	GT	AC	-0.08291505262132465	0.06643710790577488	0.21331976319230966	32.0	1.2480232092420367	0.044069371243363915	2.0255003377242486	15.0	1.0	False	False										HECTD3	-
chr1	ENSG00000070831.11	22352762	0.0438995027780048	0.0341070358533653	False	False	22352782	T	A	0.0762315628595597	0.0705049199993869	0.2808997903906859	57.0	1.0812233083907137	0.1973489075405631	1.293299485227929	7.0	1.0	False	False										CDC42	+
chr1	ENSG00000070831.11	22378319	0.0200070743507459	0.0330779441168064	False	False	22378355	AAC	GTT	-0.0747868736904212	0.0633222341424302	0.2387133243743403	9.0	1.1810523539362758	0.1973489075405631	1.293299485227929	7.0	1.0	False	False										CDC42	+
chr1	ENSG00000070831.11	22400314	0.0425274000372187	0.0308983199936704	True	False	22400324	T	A	-0.00932339452025228	0.06388487970048462	0.8840883223983574	12.0	0.1459405506273741	0.1973489075405631	1.293299485227929	7.0	1.0	False	False										CDC42	+
chr1	ENSG00000070831.11	22436692	0.000615530178403692	0.0295594028981745	False	False	22436703	A	T	-0.08952954277418275	0.06922568499932884	0.1973489075405631	50.0	1.293299485227929	0.1973489075405631	1.293299485227929	7.0	1.0	True	False	22279260.0	0.17194567336359787	0.3473982601001133	chr1:22279260						CDC42	+
chr1	ENSG00000070831.11	22485142	-0.00463997939650967	0.0172409255135976	False	False	22485192	AAAC	GTTT	-0.02845559279420648	0.06334676287246734	0.6536755315211692	8.0	0.4492035820598222	0.1973489075405631	1.293299485227929	7.0	1.0	False	False										CDC42	+
chr1	ENSG00000070831.11	22497265	-0.00542043297162865	0.0206954399010407	False	False	22497276	A	T	-0.08266613137101722	0.06765207517309797	0.223059623784885	40.0	1.2219304605143824	0.1973489075405631	1.293299485227929	7.0	1.0	False	False										CDC42	+
chr1	ENSG00000070831.11	22498307	0.0104731070740342	0.0230326093241755	False	False	22498329	T	A	0.013052776910893208	0.06949888349344416	0.8512074105928124	50.0	0.187812756907447	0.1973489075405631	1.293299485227929	7.0	1.0	False	False										CDC42	+
chr1	ENSG00000142789.15	22352762	-0.0028089452551324197	0.0188664133786666	False	False	22352782	T	A	0.037491012534133686	0.07066096602719092	0.5963012638714327	57.0	0.5305759974991969	0.04113905915506132	2.0528236573873673	9.0	0.7078453381891204	False	False										CELA3A	+
chr1	ENSG00000142789.15	22400314	-0.0111885644691882	0.0193030552989302	False	False	22400324	T	A	-0.05634199385684763	0.06378617276201368	0.3779429159785417	12.0	0.883294786584229	0.04113905915506132	2.0528236573873673	9.0	0.7078453381891204	False	False										CELA3A	+
chr1	ENSG00000142789.15	22436692	-4.6832618635846196e-06	0.0271070378412706	False	False	22436703	A	T	-0.0827526329190291	0.06926641146488002	0.23357104958514802	50.0	1.1947007383367472	0.04113905915506132	2.0528236573873673	9.0	0.7078453381891204	False	False										CELA3A	+
chr1	ENSG00000142789.15	22231643	0.00352217108742574	0.0191888818430188	False	False	22231696	AC	GT	0.017133276034201762	0.06578551172920458	0.7947552580572568	26.0	0.26044147995273065	0.04113905915506132	2.0528236573873673	9.0	0.7078453381891204	False	False										CELA3A	+
chr1	ENSG00000142789.15	22231730	0.00583085015545906	0.0189812595227133	False	False	22231773	AC	GT	0.02904430069614458	0.06465733393011255	0.6536919289323382	18.0	0.4492034999082744	0.04113905915506132	2.0528236573873673	9.0	0.7078453381891204	False	False										CELA3A	+
chr1	ENSG00000142789.15	22233218	-0.0054896604576803	0.0210988510692356	False	False	22233233	G	C	0.028392724253481744	0.06663978968919286	0.670469508394093	32.0	0.42606263293904517	0.04113905915506132	2.0528236573873673	9.0	0.7078453381891204	False	False										CELA3A	+
chr1	ENSG00000142789.15	22255248	0.0183122878540147	0.0245194559341755	True	False	22255259	T	A	0.049932148058644835	0.06733588738522481	0.4591578873838889	37.0	0.7415384276884306	0.04113905915506132	2.0528236573873673	9.0	0.7078453381891204	False	False										CELA3A	+
chr1	ENSG00000142789.15	22270242	-8.68712548328148e-06	0.0194982127622417	False	False	22270264	AAAC	GTTT	-0.0635634875101401	0.06362874034417766	0.3187886691743483	11.0	0.9989744754699748	0.04113905915506132	2.0528236573873673	9.0	0.7078453381891204	False	False										CELA3A	+
chr1	ENSG00000142798.12	22352762	0.0310960737910901	0.0313076691799365	False	False	22352782	T	A	0.08796277607037319	0.07043658672969587	0.21318985247643	57.0	1.2488222407473406	0.0002443458956870236	3.721613983254191	19.0	0.029983969298957833	False	False										HSPG2	-
chr1	ENSG00000142798.12	22070937	0.00741424464737055	0.0210791840523109	False	False	22070963	A	T	0.03588818984915457	0.07031442952307299	0.6103314773890502	55.0	0.5103958048522347	0.0002443458956870236	3.721613983254191	19.0	0.029983969298957833	False	False										HSPG2	-
chr1	ENSG00000142798.12	22072947	0.00191361167341223	0.0159906657823387	False	False	22072965	ACAT	ATGT	0.026561583585743592	0.0628472796735177	0.6729191272647881	4.0	0.42263696573228116	0.0002443458956870236	3.721613983254191	19.0	0.029983969298957833	False	False										HSPG2	-
chr1	ENSG00000142798.12	22074060	-0.005617565095667279	0.0192926031958617	False	False	22074080	T	A	-0.03931492738876074	0.0641004335573513	0.5402296631866103	14.0	0.6133332523185709	0.0002443458956870236	3.721613983254191	19.0	0.029983969298957833	False	False										HSPG2	-
chr1	ENSG00000142798.12	22082662	0.009512207460883009	0.0260887637646187	False	False	22082686	AAT	ATT	0.04500110260512148	0.06544581025958489	0.4923831853420844	24.0	0.6876086097280892	0.0002443458956870236	3.721613983254191	19.0	0.029983969298957833	False	False										HSPG2	-
chr1	ENSG00000142798.12	22085249	-0.00141730153034433	0.0154918098504153	False	False	22085286	AATG	ATTC	-0.011433489386155914	0.0629899612599152	0.8561109342984201	5.0	0.18151288169519517	0.0002443458956870236	3.721613983254191	19.0	0.029983969298957833	False	False										HSPG2	-
chr1	ENSG00000142798.12	22087588	-0.00371648886762914	0.0180678376574398	False	False	22087612	A	T	-0.005262229682231718	0.06495608087607832	0.9355006855877696	20.0	0.08101211789964478	0.0002443458956870236	3.721613983254191	19.0	0.029983969298957833	False	False										HSPG2	-
chr1	ENSG00000142798.12	22101484	0.00446988450297543	0.0160275164482706	False	False	22101529	AAAT	ATTT	0.060485313409113825	0.0631297561174381	0.3389324298912628	7.0	0.9581109943874184	0.0002443458956870236	3.721613983254191	19.0	0.029983969298957833	False	False										HSPG2	-
chr1	ENSG00000142798.12	22115695	0.00540712302417539	0.0218033085980254	False	False	22115706	A	T	0.0106637199930241	0.0650907542796558	0.8700063784361393	21.0	0.16382849009873987	0.0002443458956870236	3.721613983254191	19.0	0.029983969298957833	False	False										HSPG2	-
chr1	ENSG00000142798.12	22125966	0.00265243139266371	0.0227241755364603	False	False	22125976	T	A	0.04784287633993947	0.06407657003863204	0.4559956428890013	14.0	0.7466516436677992	0.0002443458956870236	3.721613983254191	19.0	0.029983969298957833	False	False										HSPG2	-
chr1	ENSG00000142798.12	22127388	-0.000457065853502568	0.0145830839059614	False	False	22127414	ATTT	AAAT	-0.02688770929658312	0.06259978860732278	0.6679093022915803	2.0	0.42951757337784136	0.0002443458956870236	3.721613983254191	19.0	0.029983969298957833	False	False										HSPG2	-
chr1	ENSG00000142798.12	22139795	-0.0164268981315973	0.023618252339538997	False	False	22139806	A	T	-0.026349429924221342	0.06865643573368846	0.7015211358662239	45.0	0.3837867439904422	0.0002443458956870236	3.721613983254191	19.0	0.029983969298957833	False	False										HSPG2	-
chr1	ENSG00000142798.12	22208894	0.0105885416711659	0.0240550903083807	False	False	22208936	AC	GT	0.11979408475457133	0.0695098165326384	0.08632911797437649	53.0	1.7234124722271698	0.0002443458956870236	3.721613983254191	19.0	0.029983969298957833	False	False										HSPG2	-
chr1	ENSG00000142798.12	22231643	0.0014889772956776	0.026238694455012996	False	False	22231696	AC	GT	-0.05420235549299724	0.06569844874390128	0.4102129201877272	26.0	0.8250172801534951	0.0002443458956870236	3.721613983254191	19.0	0.029983969298957833	False	False										HSPG2	-
chr1	ENSG00000142798.12	22231730	0.0039054333047916397	0.0234949917886427	False	False	22231773	AC	GT	-0.059928111111862074	0.06456836477811335	0.3542743114377921	18.0	0.9281342545657253	0.0002443458956870236	3.721613983254191	19.0	0.029983969298957833	False	False										HSPG2	-
chr1	ENSG00000142798.12	22233218	0.0169591375292439	0.024972114558012	False	False	22233233	G	C	0.03838588408133802	0.06661753269066954	0.5650471954863174	32.0	0.5762129357083552	0.0002443458956870236	3.721613983254191	19.0	0.029983969298957833	False	False										HSPG2	-
chr1	ENSG00000142798.12	22255248	0.0224680598207436	0.0284964170032566	False	False	22255259	T	A	0.09984174339714368	0.06708311080888657	0.1380961235487625	37.0	1.488329062162656	0.0002443458956870236	3.721613983254191	19.0	0.029983969298957833	False	False										HSPG2	-
chr1	ENSG00000142798.12	22270242	-0.0149136491957746	0.0291879492983212	False	False	22270264	AAAC	GTTT	-0.0993722489648497	0.06344209177416503	0.11855312521341775	11.0	1.566345720733568	0.0002443458956870236	3.721613983254191	19.0	0.029983969298957833	False	False										HSPG2	-
chr1	ENSG00000162552.10	22352762	0.00125299726223759	0.0194538303390961	False	False	22352782	T	A	-0.0282257171727223	0.07068250522194605	0.6900754018152645	57.0	0.3993310237673715	0.19574788503619134	1.297301027391337	12.0	1.0	False	False										WNT4	-
chr1	ENSG00000162552.10	22378319	-0.0024065586794816	0.0155740376055497	False	False	22378355	AAC	GTT	0.02605807081480412	0.06347850083554478	0.6817919459640439	9.0	0.41050230348560635	0.19574788503619134	1.297301027391337	12.0	1.0	False	False										WNT4	-
chr1	ENSG00000162552.10	22400314	0.0190606567469882	0.0315350910717304	True	False	22400324	T	A	0.08259830973857744	0.06366934735623336	0.19574788503619134	12.0	1.297301027391337	0.19574788503619134	1.297301027391337	12.0	1.0	True	False	22503282.0	0.12870315663450804	0.3007207655234025	chr1:22503282						WNT4	-
chr1	ENSG00000162552.10	22436692	0.00294064824126833	0.0196156205812951	False	False	22436703	A	T	0.08201052684948745	0.06927067519492441	0.2378048011053522	50.0	1.1839140678030595	0.19574788503619134	1.297301027391337	12.0	1.0	False	False										WNT4	-
chr1	ENSG00000162552.10	22485142	0.00745777969130722	0.0268635909843185	False	False	22485192	AAAC	GTTT	-0.00179680323144728	0.06337232275336938	0.9774032229896809	8.0	0.028353122520694534	0.19574788503619134	1.297301027391337	12.0	1.0	False	False										WNT4	-
chr1	ENSG00000162552.10	22497265	0.00451513437750253	0.0373784061440068	False	False	22497276	A	T	0.03495025139669663	0.06784294956822431	0.6069627410218559	40.0	0.5151640902869341	0.19574788503619134	1.297301027391337	12.0	1.0	False	False										WNT4	-
chr1	ENSG00000162552.10	22498307	-0.000546848988928855	0.0186679174894861	False	False	22498329	T	A	0.06612794177676665	0.0693526692420482	0.3414476440019619	50.0	0.9535024750954153	0.19574788503619134	1.297301027391337	12.0	1.0	False	False										WNT4	-
chr1	ENSG00000162552.10	22527267	0.00498521960262689	0.0243773744030059	False	False	22527312	GT	AC	0.07278661601213829	0.06882351856221344	0.29146041547790463	47.0	1.0575834762987653	0.19574788503619134	1.297301027391337	12.0	1.0	False	False										WNT4	-
chr1	ENSG00000162552.10	22541077	0.00127231290299785	0.0138927601742729	False	False	22541095	ATTT	AAAT	0.05727364808482437	0.06264258473423043	0.3614302431726011	3.0	0.914292542809584	0.19574788503619134	1.297301027391337	12.0	1.0	False	False										WNT4	-
chr1	ENSG00000162552.10	22549511	0.0012242323906059699	0.0155522442302102	False	False	22549529	GT	AC	0.01976512105197593	0.06426987713848431	0.7587020543591636	15.0	0.3075332011198249	0.19574788503619134	1.297301027391337	12.0	1.0	False	False										WNT4	-
chr1	ENSG00000162552.10	22553391	-0.00894622056091716	0.0313228226615726	False	False	22553407	AAC	GTT	-0.024310537761879237	0.062481528450218815	0.6975377452188387	1.0	0.38908359582221613	0.19574788503619134	1.297301027391337	12.0	1.0	False	False										WNT4	-
chr1	ENSG00000162552.10	22564244	0.0169125653855857	0.050792633004905	False	False	22564254	A	T	0.031422624798502934	0.06492490367085592	0.6288440199364647	20.0	0.4839841574167511	0.19574788503619134	1.297301027391337	12.0	1.0	False	False										WNT4	-
chr1	ENSG00000219073.3	22352762	-0.00250559018377693	0.0175781904458405	False	False	22352782	T	A	-0.009624663952817606	0.07070740293080335	0.8918636397815721	57.0	0.1361196077620985	0.28789984647866074	1.0650262773164736	9.0	1.0	False	False										CELA3B	+
chr1	ENSG00000219073.3	22378319	-0.00831441179165995	0.0218313468367464	False	False	22378355	AAC	GTT	-0.06747510636864652	0.06335534418799718	0.28789984647866074	9.0	1.0650262773164736	0.28789984647866074	1.0650262773164736	9.0	1.0	True	False	22287866.0	0.3607747763934114	0.529175425901712	chr1:22287866						CELA3B	+
chr1	ENSG00000219073.3	22400314	-0.00706440103908363	0.0169839777775535	False	False	22400324	T	A	-0.04331256206076879	0.06382770244861005	0.4980409079603649	12.0	0.6785856360040732	0.28789984647866074	1.0650262773164736	9.0	1.0	False	False										CELA3B	+
chr1	ENSG00000219073.3	22208894	0.006813187858619001	0.0254113444104637	False	False	22208936	AC	GT	0.01783790797106459	0.07000286440355166	0.7991212720818626	53.0	0.2548168296118975	0.28789984647866074	1.0650262773164736	9.0	1.0	False	False										CELA3B	+
chr1	ENSG00000219073.3	22231643	0.00563054320388593	0.0180046604745579	False	False	22231696	AC	GT	0.015249300107416274	0.06578751900887432	0.8169014772295891	26.0	0.23179624854616024	0.28789984647866074	1.0650262773164736	9.0	1.0	False	False										CELA3B	+
chr1	ENSG00000219073.3	22231730	0.00550359870833104	0.017414931298932	False	False	22231773	AC	GT	0.036950549328388434	0.06464044930066754	0.5681085092220477	18.0	0.5716320002127034	0.28789984647866074	1.0650262773164736	9.0	1.0	False	False										CELA3B	+
chr1	ENSG00000219073.3	22233218	-0.0055827869931913895	0.0222295403027331	False	False	22233233	G	C	0.02775725194657495	0.06664097955010284	0.6774271346973055	32.0	0.4165192668830168	0.28789984647866074	1.0650262773164736	9.0	1.0	False	False										CELA3B	+
chr1	ENSG00000219073.3	22255248	0.0105153061761652	0.0203122543343373	True	False	22255259	T	A	0.02859295594313045	0.06739242076586795	0.671779459049157	37.0	0.42427554342448914	0.28789984647866074	1.0650262773164736	9.0	1.0	False	False										CELA3B	+
chr1	ENSG00000219073.3	22270242	0.000643166172526991	0.0178988451215727	False	False	22270264	AAAC	GTTT	-0.05814529776779415	0.06364980167640037	0.3618641428965805	11.0	0.9135189150063426	0.28789984647866074	1.0650262773164736	9.0	1.0	False	False										CELA3B	+
chr1	ENSG00000070886.6	22812488	0.005386330617724079	0.0227968307573877	False	False	22812499	A	T	0.05071956994130706	0.06891773996601784	0.4625862453245954	47.0	0.7359436041622377	0.1812281759962115	1.341082286436677	16.0	1.0	False	False										EPHA8	+
chr1	ENSG00000070886.6	22830105	0.0175542140969983	0.0344834782625709	False	False	22830124	AC	GT	0.08179031397540387	0.06433345243533245	0.20483500717110426	17.0	1.2713496770225248	0.1812281759962115	1.341082286436677	16.0	1.0	False	False										EPHA8	+
chr1	ENSG00000070886.6	22849257	0.0081861942165433	0.025144257847791004	False	False	22849276	T	A	0.07420232376293423	0.06693058173165489	0.2687825111939518	35.0	1.1086460306057695	0.1812281759962115	1.341082286436677	16.0	1.0	False	False										EPHA8	+
chr1	ENSG00000070886.6	22873067	0.0014044023812711198	0.0236223725384722	False	False	22873112	GT	AC	-0.01806904989155895	0.07069913399172638	0.7985403796024123	57.0	0.25557667925145294	0.1812281759962115	1.341082286436677	16.0	1.0	False	False										EPHA8	+
chr1	ENSG00000070886.6	22881519	-0.00700768399914958	0.0196094199607072	False	False	22881594	AC	GT	-0.06175804537269719	0.07057570204510001	0.3825903582051379	57.0	0.8750610136790694	0.1812281759962115	1.341082286436677	16.0	1.0	False	False										EPHA8	+
chr1	ENSG00000070886.6	22905125	0.0246711065161708	0.0291950922899391	True	False	22905146	GT	AC	0.036127792589811886	0.06929225948149556	0.6026548118957367	49.0	0.5213828046617499	0.1812281759962115	1.341082286436677	16.0	1.0	False	False										EPHA8	+
chr1	ENSG00000070886.6	22905565	0.009029042345191791	0.0227584712433815	False	False	22905621	ATGTGT	ACACAT	0.04441863879437174	0.06616125252477921	0.5026648718943321	29.0	0.671369375568211	0.1812281759962115	1.341082286436677	16.0	1.0	False	False										EPHA8	+
chr1	ENSG00000070886.6	22911521	-0.0182360713479903	0.0304448459720104	False	False	22911544	GT	AC	-0.08846710789343865	0.06596694981968645	0.1812281759962115	29.0	1.341082286436677	0.1812281759962115	1.341082286436677	16.0	1.0	True	False	22959098.0	0.17719343370285676	0.35299626289841946	chr1:22959098						EPHA8	+
chr1	ENSG00000070886.6	22934359	-0.0112992264895384	0.0221417676718107	False	False	22934397	GTTT	AAAC	-0.06990006688350593	0.06283999524648369	0.2670477200703273	5.0	1.1123499708956024	0.1812281759962115	1.341082286436677	16.0	1.0	False	False										EPHA8	+
chr1	ENSG00000070886.6	22942165	-0.000772403397503218	0.0174320032040321	False	False	22942187	AATG	ATTC	-0.01000358661576176	0.06261929566223648	0.8732025388728979	2.0	0.1597524614412834	0.1812281759962115	1.341082286436677	16.0	1.0	False	False										EPHA8	+
chr1	ENSG00000070886.6	22950189	0.0107733982956592	0.0221456778145692	False	False	22950256	ACT	AGT	0.05007790402183165	0.0679560112188862	0.4619728061588098	41.0	0.7369164717530404	0.1812281759962115	1.341082286436677	16.0	1.0	False	False										EPHA8	+
chr1	ENSG00000070886.6	22960198	-0.0005531498461090901	0.0179289871099704	False	False	22960216	AAAC	GTTT	0.058914535250036086	0.06226993695820857	0.34497850637086325	0.0	0.9461152223355483	0.1812281759962115	1.341082286436677	16.0	1.0	False	False										EPHA8	+
chr1	ENSG00000070886.6	22969874	-0.00372637389904312	0.0191543079110517	False	False	22969905	AC	GT	-0.025904671654290817	0.06373627535942954	0.6847761462149229	11.0	0.40643529149147745	0.1812281759962115	1.341082286436677	16.0	1.0	False	False										EPHA8	+
chr1	ENSG00000070886.6	22976286	0.0111161309468028	0.0257421677769615	False	False	22976306	AC	GT	-0.035634493617243176	0.06320538530424905	0.573403196449161	7.0	0.5637888835850133	0.1812281759962115	1.341082286436677	16.0	1.0	False	False										EPHA8	+
chr1	ENSG00000070886.6	22994410	-0.009959188503491371	0.0210086282415899	False	False	22994432	AC	GT	0.02762934777999352	0.06439107110407842	0.6682434981125196	16.0	0.4290866312090827	0.1812281759962115	1.341082286436677	16.0	1.0	False	False										EPHA8	+
chr1	ENSG00000070886.6	23024903	0.0037255048417551	0.0184340221770066	False	False	23024979	GT	AC	0.05057242738833742	0.06811216568545612	0.4586024816516288	42.0	0.7424874378812487	0.1812281759962115	1.341082286436677	16.0	1.0	False	False										EPHA8	+
chr1	ENSG00000184677.12	22812488	0.0287065087111822	0.0294266383930992	False	False	22812499	A	T	0.09108185303001244	0.06871972393261172	0.1864751198971691	47.0	1.3254106363891913	0.003404805602589813	2.9567932281185767	14.0	0.17811155696477632	False	False										ZBTB40	+
chr1	ENSG00000184677.12	22830105	-0.127778881029015	0.0329921787382254	True	True	22830124	AC	GT	-0.1683670996534808	0.06362823402894982	0.008680748831054215	17.0	2.646106751554294	0.003404805602589813	2.9567932281185767	14.0	0.17811155696477632	False	False										ZBTB40	+
chr1	ENSG00000184677.12	22849257	-0.11780414228505301	0.0366951675684801	False	False	22849276	T	A	-0.16533294874620147	0.06619194774450426	0.01322291737129694	35.0	2.497780385378199	0.003404805602589813	2.9567932281185767	14.0	0.17811155696477632	False	False										ZBTB40	+
chr1	ENSG00000184677.12	22873067	-0.007278828843491309	0.0209124361697003	False	False	22873112	GT	AC	-0.07800146561081281	0.0704952399585449	0.2698485784378657	57.0	1.106478475095368	0.003404805602589813	2.9567932281185767	14.0	0.17811155696477632	False	False										ZBTB40	+
chr1	ENSG00000184677.12	22881519	0.00499166098824672	0.0177731398315803	False	False	22881594	AC	GT	0.04470751075169125	0.07063997588060142	0.5275268103341569	57.0	0.6328924974048366	0.003404805602589813	2.9567932281185767	14.0	0.17811155696477632	False	False										ZBTB40	+
chr1	ENSG00000184677.12	22905125	-0.0050071964638867	0.0183586978011827	False	False	22905146	GT	AC	-0.08159980967334345	0.06910629601804062	0.23903584563061395	49.0	1.1807869090833825	0.003404805602589813	2.9567932281185767	14.0	0.17811155696477632	False	False										ZBTB40	+
chr1	ENSG00000184677.12	22905565	-0.0040736917630006895	0.0165855499013241	False	False	22905621	ATGTGT	ACACAT	-0.05549599451039027	0.06612455666263682	0.4021999868935041	29.0	0.8392645230655719	0.003404805602589813	2.9567932281185767	14.0	0.17811155696477632	False	False										ZBTB40	+
chr1	ENSG00000184677.12	22911521	-0.00394170285693286	0.0154634172164381	False	False	22911544	GT	AC	-0.03228610236643822	0.06619209179171699	0.6261858913394548	29.0	0.4877637417477471	0.003404805602589813	2.9567932281185767	14.0	0.17811155696477632	False	False										ZBTB40	+
chr1	ENSG00000184677.12	22934359	-0.0101141263209648	0.0208599124757238	False	False	22934397	GTTT	AAAC	-0.04824815381708274	0.0629207146491305	0.4439130064408127	5.0	0.7668087383643453	0.003404805602589813	2.9567932281185767	14.0	0.17811155696477632	False	False										ZBTB40	+
chr1	ENSG00000184677.12	22942165	-0.007070359613178491	0.0183577099388918	False	False	22942187	AATG	ATTC	-0.06268563464839673	0.062499270935629375	0.3168204110401869	2.0	1.002981854187696	0.003404805602589813	2.9567932281185767	14.0	0.17811155696477632	False	False										ZBTB40	+
chr1	ENSG00000184677.12	22950189	0.0033782190155783897	0.0166149263758129	False	False	22950256	ACT	AGT	0.002344378241478581	0.06804119476228343	0.9725459236020716	41.0	0.03445527741935119	0.003404805602589813	2.9567932281185767	14.0	0.17811155696477632	False	False										ZBTB40	+
chr1	ENSG00000184677.12	22699412	0.00025718067283081697	0.0291218530747256	False	False	22699475	AATGG	ATTCC						0.003404805602589813	2.9567932281185767	14.0	0.17811155696477632	False	False										ZBTB40	+
chr1	ENSG00000184677.12	22701261	0.00317430829994387	0.0252736019261725	False	False	22701294	ATTT	AAAT						0.003404805602589813	2.9567932281185767	14.0	0.17811155696477632	False	False										ZBTB40	+
chr1	ENSG00000184677.12	22739362	-0.11498381659061199	0.0340392306631853	False	False	22739451	GT	AC	-0.10917434680200702	0.07211398003016714	0.13170940980705792	67.0	1.5139137620241814	0.003404805602589813	2.9567932281185767	14.0	0.17811155696477632	False	False										ZBTB40	+
chr1	ENSG00000184677.12	22758230	0.0298669625688103	0.0301734835201296	False	False	22758241	A	T	0.09118103265755703	0.06683602427521156	0.1738703774669966	35.0	1.364249798613091	0.003404805602589813	2.9567932281185767	14.0	0.17811155696477632	False	False										ZBTB40	+
chr1	ENSG00000159189.7	22873067	0.0056303280198533295	0.0193887424944683	False	False	22873112	GT	AC	-0.02479695833574212	0.07068893516163953	0.7261152523077001	57.0	0.3507898128475216	0.026289204326310725	2.2351798124229827	15.0	0.7382315147508982	False	False										C1QC	+
chr1	ENSG00000159189.7	22881519	-0.0031263836806083	0.020450978104981	False	False	22881594	AC	GT	-0.03233861388453515	0.07067369433006986	0.6477534982882818	57.0	0.4575763895050254	0.026289204326310725	2.2351798124229827	15.0	0.7382315147508982	False	False										C1QC	+
chr1	ENSG00000159189.7	22905125	0.0451393475208939	0.0448739440771188	True	False	22905146	GT	AC	0.14300304251440532	0.06862489070439752	0.038396584366449785	49.0	2.083836360926133	0.026289204326310725	2.2351798124229827	15.0	0.7382315147508982	False	False										C1QC	+
chr1	ENSG00000159189.7	22905565	0.0276140220666898	0.0321912973629336	False	False	22905621	ATGTGT	ACACAT	0.12456151324636475	0.06571083749362082	0.05927762906950621	29.0	1.8956007562444646	0.026289204326310725	2.2351798124229827	15.0	0.7382315147508982	False	False										C1QC	+
chr1	ENSG00000159189.7	22911521	-0.0085665259015743	0.0233380954541077	False	False	22911544	GT	AC	-0.09812255796635602	0.06590703060019999	0.13792122202221613	29.0	1.4888025916624785	0.026289204326310725	2.2351798124229827	15.0	0.7382315147508982	False	False										C1QC	+
chr1	ENSG00000159189.7	22934359	-0.0213034162887198	0.0324363488101255	False	False	22934397	GTTT	AAAC	-0.07949615540461705	0.06279471344634881	0.20669329607574766	5.0	1.2659689174716562	0.026289204326310725	2.2351798124229827	15.0	0.7382315147508982	False	False										C1QC	+
chr1	ENSG00000159189.7	22942165	-0.0289343742846604	0.0297854568646174	False	False	22942187	AATG	ATTC	-0.05429268653319984	0.06253006505702134	0.3860655118573307	2.0	0.8682653133926885	0.026289204326310725	2.2351798124229827	15.0	0.7382315147508982	False	False										C1QC	+
chr1	ENSG00000159189.7	22950189	-0.00808179259896478	0.0271584968416806	False	False	22950256	ACT	AGT	-0.014078926142704591	0.0680346379590283	0.8362535219805104	41.0	0.20693762126261595	0.026289204326310725	2.2351798124229827	15.0	0.7382315147508982	False	False										C1QC	+
chr1	ENSG00000159189.7	22960198	-0.007358513002534009	0.0180221728883456	False	False	22960216	AAAC	GTTT	0.001942709788219597	0.062378168443459586	0.9751788196245676	0.0	0.031144065891907283	0.026289204326310725	2.2351798124229827	15.0	0.7382315147508982	False	False										C1QC	+
chr1	ENSG00000159189.7	22969874	0.0312979368821381	0.037031006781791	False	False	22969905	AC	GT	0.07568888688997139	0.06357478127874028	0.2349782900569459	11.0	1.1905489152706237	0.026289204326310725	2.2351798124229827	15.0	0.7382315147508982	False	False										C1QC	+
chr1	ENSG00000159189.7	22976286	0.0291415347253067	0.0343927521337512	False	False	22976306	AC	GT	0.057074258723670675	0.06314245890020899	0.3669203562340706	7.0	0.9038966761473676	0.026289204326310725	2.2351798124229827	15.0	0.7382315147508982	False	False										C1QC	+
chr1	ENSG00000159189.7	22994410	0.0236170869851859	0.0408141157754601	False	False	22994432	AC	GT	0.13237080728366224	0.0638488220103731	0.039217365603393325	16.0	2.0731910647021303	0.026289204326310725	2.2351798124229827	15.0	0.7382315147508982	False	False										C1QC	+
chr1	ENSG00000159189.7	23024903	-0.0114908563910487	0.0216676313567739	False	False	23024979	GT	AC	-0.01530261814993952	0.06819144834463045	0.8226539709531013	42.0	0.2244067037937387	0.026289204326310725	2.2351798124229827	15.0	0.7382315147508982	False	False										C1QC	+
chr1	ENSG00000159189.7	23054720	-0.00197113269495561	0.0241715520479849	False	False	23054740	AATG	ATTC						0.026289204326310725	2.2351798124229827	15.0	0.7382315147508982	False	False										C1QC	+
chr1	ENSG00000159189.7	23069387	-0.007973936415185841	0.0225013148691589	False	False	23069398	T	A	-0.08927917953330536	0.064972309260532	0.1707162936688175	22.0	1.374111225988681	0.026289204326310725	2.2351798124229827	15.0	0.7382315147508982	False	False										C1QC	+
chr1	ENSG00000173372.12	22873067	0.0044046384097773394	0.0190056865593251	False	False	22873112	GT	AC	-0.044560869635976386	0.0706404391583633	0.5288833329919422	57.0	0.630812466158072	0.21912347528050613	1.2325810503452328	14.0	1.0	False	False										C1QA	+
chr1	ENSG00000173372.12	22881519	-0.00242087020472778	0.0188311944457158	False	False	22881594	AC	GT	-0.004078294931868814	0.07071009006890215	0.954064071188327	57.0	0.057676279692117416	0.21912347528050613	1.2325810503452328	14.0	1.0	False	False										C1QA	+
chr1	ENSG00000173372.12	22905125	0.0299044073204411	0.0388952237613869	True	False	22905146	GT	AC	0.08515369838804204	0.06908567867743172	0.21912347528050613	49.0	1.2325810503452328	0.21912347528050613	1.2325810503452328	14.0	1.0	True	False	22958318.0	0.5273585363118578	0.6705906998217316	chr1:22958318						C1QA	+
chr1	ENSG00000173372.12	22905565	0.0130692807464776	0.0240746573106011	False	False	22905621	ATGTGT	ACACAT	0.06433550101733129	0.06608941787353982	0.3313556447111833	29.0	0.9734614570283461	0.21912347528050613	1.2325810503452328	14.0	1.0	False	False										C1QA	+
chr1	ENSG00000173372.12	22911521	-0.00257559335697349	0.0167312975597928	False	False	22911544	GT	AC	-0.02399915165014901	0.06620754318873373	0.7173264185937436	29.0	0.3624836460361642	0.21912347528050613	1.2325810503452328	14.0	1.0	False	False										C1QA	+
chr1	ENSG00000173372.12	22934359	-0.00887572492487023	0.0253246444971616	False	False	22934397	GTTT	AAAC	-0.05600445555853107	0.06289521081515273	0.37407861034970796	5.0	0.8904407002168512	0.21912347528050613	1.2325810503452328	14.0	1.0	False	False										C1QA	+
chr1	ENSG00000173372.12	22942165	-0.00264354043223986	0.0245744576009063	False	False	22942187	AATG	ATTC	-0.02554736963756871	0.06260198994220491	0.6835485956390133	2.0	0.4080919737719907	0.21912347528050613	1.2325810503452328	14.0	1.0	False	False										C1QA	+
chr1	ENSG00000173372.12	22950189	0.020303086850983997	0.0331911862346605	False	False	22950256	ACT	AGT	0.07904714696217426	0.0678284719987887	0.2451433635050751	41.0	1.1653977250672238	0.21912347528050613	1.2325810503452328	14.0	1.0	False	False										C1QA	+
chr1	ENSG00000173372.12	22960198	-0.00611761901387535	0.0174552788019565	False	False	22960216	AAAC	GTTT	-0.04585501964569585	0.0623126707694148	0.4624711965831314	0.0	0.7358859615467335	0.21912347528050613	1.2325810503452328	14.0	1.0	False	False										C1QA	+
chr1	ENSG00000173372.12	22969874	-0.00585138805706705	0.0229078356502268	False	False	22969905	AC	GT	-0.054072206550449683	0.06366439562454737	0.3965223725433765	11.0	0.8493319699339267	0.21912347528050613	1.2325810503452328	14.0	1.0	False	False										C1QA	+
chr1	ENSG00000173372.12	22976286	0.00640166977856698	0.0266222736129511	False	False	22976306	AC	GT	0.062029121100548125	0.06312376377040567	0.3267254172221717	7.0	0.9826587864145904	0.21912347528050613	1.2325810503452328	14.0	1.0	False	False										C1QA	+
chr1	ENSG00000173372.12	22994410	-0.00160761040764293	0.0285589043914772	False	False	22994432	AC	GT	0.05395021541720138	0.06432184938353354	0.4024384638550813	16.0	0.8387541081959732	0.21912347528050613	1.2325810503452328	14.0	1.0	False	False										C1QA	+
chr1	ENSG00000173372.12	23024903	-0.00552340611029897	0.0190918155984421	False	False	23024979	GT	AC	-0.035791264673803044	0.06815573771246601	0.6000273825879525	42.0	0.5251394214937336	0.21912347528050613	1.2325810503452328	14.0	1.0	False	False										C1QA	+
chr1	ENSG00000173372.12	23048654	0.0079759465364832	0.031536681526412	False	False	23048669	T	A	0.07410422852338397	0.06307165966787162	0.24114409416856794	7.0	1.1749211755899343	0.21912347528050613	1.2325810503452328	14.0	1.0	False	False										C1QA	+
chr1	ENSG00000173372.12	23054720	-0.0033041268192784898	0.0222556759677036	False	False	23054740	AATG	ATTC						0.21912347528050613	1.2325810503452328	14.0	1.0	False	False										C1QA	+
chr1	ENSG00000173369.11	22881519	-0.0018949290330627898	0.0238404466272006	False	False	22881594	AC	GT	-0.03916375263495785	0.07065642930687732	0.5800035118538454	57.0	0.5542843449512649	0.045813251865911286	2.008092421838218	14.0	1.0	False	False										C1QB	+
chr1	ENSG00000173369.11	22905125	0.040790808270391	0.0484719122986715	True	False	22905146	GT	AC	0.13687872127211811	0.06868490679513446	0.04758501137771357	49.0	1.9928500693811002	0.045813251865911286	2.008092421838218	14.0	1.0	False	False										C1QB	+
chr1	ENSG00000173369.11	22905565	0.0166130874616568	0.0317093125082066	False	False	22905621	ATGTGT	ACACAT	0.11916523004436512	0.06575471592548073	0.07126009212180559	29.0	1.8122689508599519	0.045813251865911286	2.008092421838218	14.0	1.0	False	False										C1QB	+
chr1	ENSG00000173369.11	22934359	-0.000224636756495525	0.0157428319886248	False	False	22934397	GTTT	AAAC	-0.01720908580901977	0.06298475021294729	0.7849031033675475	5.0	0.2732262293783334	0.045813251865911286	2.008092421838218	14.0	1.0	False	False										C1QB	+
chr1	ENSG00000173369.11	22942165	-0.000409994041122714	0.0169774636107328	False	False	22942187	AATG	ATTC	-0.029992221523118687	0.06259425728993716	0.6322404787361469	2.0	0.4791529258697719	0.045813251865911286	2.008092421838218	14.0	1.0	False	False										C1QB	+
chr1	ENSG00000173369.11	22950189	0.000490416304587102	0.0202519521747667	False	False	22950256	ACT	AGT	0.006953532942260178	0.06803973676856252	0.9186942338421252	41.0	0.10219811646115934	0.045813251865911286	2.008092421838218	14.0	1.0	False	False										C1QB	+
chr1	ENSG00000173369.11	22960198	0.00571519503573307	0.016461615569323	False	False	22960216	AAAC	GTTT	0.032379765735783154	0.06234557734653475	0.6039570729677541	0.0	0.519359465641116	0.045813251865911286	2.008092421838218	14.0	1.0	False	False										C1QB	+
chr1	ENSG00000173369.11	22969874	0.00514271811222091	0.0277571290987828	False	False	22969905	AC	GT	0.052882320356505405	0.06366845845796383	0.4070112331910785	11.0	0.8305889860898734	0.045813251865911286	2.008092421838218	14.0	1.0	False	False										C1QB	+
chr1	ENSG00000173369.11	22976286	-0.007502492102001259	0.0228101974386377	False	False	22976306	AC	GT	-0.002334211137948932	0.06324538090511797	0.9705884364776424	7.0	0.03690721922365783	0.045813251865911286	2.008092421838218	14.0	1.0	False	False										C1QB	+
chr1	ENSG00000173369.11	22994410	0.00831891132358409	0.0273153707278044	False	False	22994432	AC	GT	0.08720391834474013	0.0641702700201729	0.17543417784451826	16.0	1.358945790898593	0.045813251865911286	2.008092421838218	14.0	1.0	False	False										C1QB	+
chr1	ENSG00000173369.11	23024903	-0.00270586944256455	0.0178467602540898	False	False	23024979	GT	AC	0.007655782470540794	0.0681974352990711	0.9107227122024926	42.0	0.11225909650366384	0.045813251865911286	2.008092421838218	14.0	1.0	False	False										C1QB	+
chr1	ENSG00000173369.11	23048654	0.0181773736076652	0.03780068483812	False	False	23048669	T	A	0.09476889841738363	0.06296090392911326	0.13353443263675055	7.0	1.505202316092579	0.045813251865911286	2.008092421838218	14.0	1.0	False	False										C1QB	+
chr1	ENSG00000173369.11	23054720	-0.00122611180637908	0.0224399992482196	False	False	23054740	AATG	ATTC						0.045813251865911286	2.008092421838218	14.0	1.0	False	False										C1QB	+
chr1	ENSG00000173369.11	23069387	-0.00328442569712196	0.0183697305462609	False	False	23069398	T	A	-0.06576126785399554	0.06509160339517066	0.31339639944672604	22.0	1.0102880313880018	0.045813251865911286	2.008092421838218	14.0	1.0	False	False										C1QB	+
chr1	ENSG00000173369.11	23075516	-0.0037387278617631203	0.0301776362002219	False	False	23075531	T	A						0.045813251865911286	2.008092421838218	14.0	1.0	False	False										C1QB	+
chr1	ENSG00000072694.14	161451487	0.0106888087004054	0.0222308590178085	False	False	161451575	AC	GT	0.08150335360249608	0.06719568449859184	0.2264591094473977	37.0	1.2129254164261705	0.02266252406925513	2.294453384341469	13.0	0.6124329778142644	False	False										FCGR2B	+
chr1	ENSG00000072694.14	161457023	-0.038481580917554	0.0372688471917619	False	False	161457034	AG	CT	-0.0981268700685916	0.06207724312727054	0.1151715037578268	0.0	1.5807220991984494	0.02266252406925513	2.294453384341469	13.0	0.6124329778142644	False	False										FCGR2B	+
chr1	ENSG00000072694.14	161462000	-0.06397126725723999	0.0429088450405517	False	False	161462010	T	A	-0.06027103261896542	0.06684321400424464	0.3682009443666207	34.0	0.9016776574378683	0.02266252406925513	2.294453384341469	13.0	0.6124329778142644	False	False										FCGR2B	+
chr1	ENSG00000072694.14	161478086	0.0392809320717755	0.043380957713056	False	False	161478096	T	A	0.092584683282045	0.06903970695652001	0.18137156210686906	49.0	1.3410352877128116	0.02266252406925513	2.294453384341469	13.0	0.6124329778142644	False	False										FCGR2B	+
chr1	ENSG00000072694.14	161654572	0.0622029875240295	0.029658430018576	True	False	161654582	T	A	0.031376973085795665	0.06738679009878754	0.6419445719258943	37.0	0.4656249843596604	0.02266252406925513	2.294453384341469	13.0	0.6124329778142644	False	False										FCGR2B	+
chr1	ENSG00000072694.14	161656868	-0.007684415560791929	0.0288464384048196	False	False	161656908	GT	AC	0.010714454297298266	0.06388398925824366	0.8669439930040934	12.0	0.1677173642676934	0.02266252406925513	2.294453384341469	13.0	0.6124329778142644	False	False										FCGR2B	+
chr1	ENSG00000072694.14	161659344	-0.00697651040588649	0.0235593943312291	False	False	161659379	GT	AC	0.0234240795751512	0.06948573386045423	0.7363783100849661	50.0	0.3371063133936667	0.02266252406925513	2.294453384341469	13.0	0.6124329778142644	False	False										FCGR2B	+
chr1	ENSG00000072694.14	161680414	0.0190447336996898	0.0356337601291862	False	False	161680424	A	T	0.0787060369731836	0.06330307793770393	0.21492370229177904	9.0	1.2433208548032626	0.02266252406925513	2.294453384341469	13.0	0.6124329778142644	False	False										FCGR2B	+
chr1	ENSG00000072694.14	161684806	0.000579113929355598	0.0169747036317863	False	False	161684817	A	T	0.06101993001226255	0.06744781741246009	0.36661936834596176	38.0	0.9046983631673444	0.02266252406925513	2.294453384341469	13.0	0.6124329778142644	False	False										FCGR2B	+
chr1	ENSG00000072694.14	161711192	-0.00551700198940979	0.0186872706741188	False	False	161711236	GT	AC	-0.0459772864804284	0.06601197751341037	0.4868226444303323	28.0	0.6964991538253507	0.02266252406925513	2.294453384341469	13.0	0.6124329778142644	False	False										FCGR2B	+
chr1	ENSG00000072694.14	161744197	-0.0139133655723744	0.0239839374587616	False	False	161744235	AC	GT	-0.038638812865393134	0.0653232279645679	0.5547551734195231	23.0	0.5915018909713294	0.02266252406925513	2.294453384341469	13.0	0.6124329778142644	False	False										FCGR2B	+
chr1	ENSG00000072694.14	161745687	-0.0264553234537663	0.03171245357393201	False	False	161745701	AT	AT	-0.10834025607752516	0.06540789065393232	0.09900275995871327	26.0	1.6563789933349846	0.02266252406925513	2.294453384341469	13.0	0.6124329778142644	False	False										FCGR2B	+
chr1	ENSG00000143226.9	161451487	-0.032057272409293	0.0299174183100877	False	False	161451575	AC	GT	0.02851083001709426	0.06739257892014436	0.6726677022405658	37.0	0.42305592802551245	0.11829505392831555	1.5680168723645604	9.0	1.0	False	False										FCGR2A	+
chr1	ENSG00000143226.9	161457023	0.0403656824821274	0.0316346801921425	False	False	161457034	AG	CT	0.021991021521535148	0.06236320110476076	0.7246562358224797	0.0	0.3526281706513678	0.11829505392831555	1.5680168723645604	9.0	1.0	False	False										FCGR2A	+
chr1	ENSG00000143226.9	161462000	0.0259573882409231	0.0289806297648589	False	False	161462010	T	A	0.1044280706939056	0.06659881824895715	0.11829505392831555	34.0	1.5680168723645604	0.11829505392831555	1.5680168723645604	9.0	1.0	True	False	161463601.0	0.2798286360942852	0.45297887823712213	chr1:161463601						FCGR2A	+
chr1	ENSG00000143226.9	161478086	-0.0238083880270981	0.0276897838624218	False	False	161478096	T	A	-0.049214987910821004	0.06925350188885697	0.4780973363329468	49.0	0.7106498093021314	0.11829505392831555	1.5680168723645604	9.0	1.0	False	False										FCGR2A	+
chr1	ENSG00000143226.9	161390230	0.000300245754912723	0.0148389459268651	False	False	161390242	T	A	-0.01897645403893813	0.06915899074537726	0.7840568510784256	48.0	0.2743888225437494	0.11829505392831555	1.5680168723645604	9.0	1.0	False	False										FCGR2A	+
chr1	ENSG00000143226.9	161399969	0.0516024195948333	0.0315257901164165	True	False	161400009	AC	GT	0.10548870751629846	0.06766174491496424	0.12044616791585985	41.0	1.5590598150975015	0.11829505392831555	1.5680168723645604	9.0	1.0	False	False										FCGR2A	+
chr1	ENSG00000143226.9	161401333	-0.00192645249592637	0.0166623029014014	False	False	161401344	AG	CT	0.036493032267391035	0.06560948531206055	0.5785993999435655	25.0	0.5562157985818366	0.11829505392831555	1.5680168723645604	9.0	1.0	False	False										FCGR2A	+
chr1	ENSG00000143226.9	161407238	-0.0368674161368012	0.0260428528995026	False	False	161407248	T	A	-0.01055985615493507	0.06299056648438524	0.8669994868916401	5.0	0.16764186677941303	0.11829505392831555	1.5680168723645604	9.0	1.0	False	False										FCGR2A	+
chr1	ENSG00000143226.9	161447850	-0.00201691920495597	0.0172993143368285	False	False	161447910	AG	CT	-0.024819435762056197	0.06373803077844531	0.6973189318331441	11.0	0.38939759291166465	0.11829505392831555	1.5680168723645604	9.0	1.0	False	False										FCGR2A	+
chr1	ENSG00000173110.6	161451487	0.0106852720199405	0.02815075162255	False	False	161451575	AC	GT	0.10619037680777273	0.06703878130921419	0.11462691457143726	37.0	1.584014129343627	0.009808725270044965	2.604885182783732	8.0	0.2511033669131511	False	False										HSPA6	+
chr1	ENSG00000173110.6	161457023	-0.0527309420553036	0.05015320820086099	False	False	161457034	AG	CT	-0.09223301394837898	0.06211239564808265	0.1387859488068673	0.0	1.4849373138166202	0.009808725270044965	2.604885182783732	8.0	0.2511033669131511	False	False										HSPA6	+
chr1	ENSG00000173110.6	161478086	0.0313761875846173	0.0379649030898851	False	False	161478096	T	A	0.09647353346099684	0.0690141031204978	0.16363762959601674	49.0	1.3978814343577748	0.009808725270044965	2.604885182783732	8.0	0.2511033669131511	False	False										HSPA6	+
chr1	ENSG00000173110.6	161399969	-0.00752378603052634	0.0190000171804013	False	False	161400009	AC	GT	-0.013416402157004334	0.06803525774923895	0.8438581989377906	41.0	0.19719778539612295	0.009808725270044965	2.604885182783732	8.0	0.2511033669131511	False	False										HSPA6	+
chr1	ENSG00000173110.6	161401333	-0.0008334090313808241	0.0174777287528917	False	False	161401344	AG	CT	-0.0097390203056289	0.06565010280093732	0.8821974874934282	25.0	0.14834737327311315	0.009808725270044965	2.604885182783732	8.0	0.2511033669131511	False	False										HSPA6	+
chr1	ENSG00000173110.6	161407238	0.0424614608412005	0.0467201452174365	False	False	161407248	T	A	0.08731744935150314	0.0627534753049755	0.16532031795928295	5.0	1.3914360746898753	0.009808725270044965	2.604885182783732	8.0	0.2511033669131511	False	False										HSPA6	+
chr1	ENSG00000173110.6	161447850	-0.0021432499760763698	0.0163259060166322	False	False	161447910	AG	CT	0.024396955092388446	0.06373869383504535	0.7022243675703566	11.0	0.38276521880927383	0.009808725270044965	2.604885182783732	8.0	0.2511033669131511	False	False										HSPA6	+
chr1	ENSG00000203747.5	161451487	0.00446667234974389	0.0278549785462841	False	False	161451575	AC	GT	0.12381220474134555	0.06690123446194551	0.06555744597911592	37.0	1.8506714522849634	0.06555744597911592	1.8506714522849634	5.0	0.6552519932590435	True	False	161464412.0	0.10827064789929347	0.2778775585737633	chr1:161464412						FCGR3A	-
chr1	ENSG00000203747.5	161457023	-0.00109943389365721	0.0219914867452402	False	False	161457034	AG	CT	-0.06272332765892047	0.06225546040987792	0.3146348597405845	0.0	1.007515280522579	0.06555744597911592	1.8506714522849634	5.0	0.6552519932590435	False	False										FCGR3A	-
chr1	ENSG00000203747.5	161462000	0.000418980693023175	0.0199109045751007	False	False	161462010	T	A	0.04575849196742898	0.06689480934681329	0.4946623169731538	34.0	0.6840365106685039	0.06555744597911592	1.8506714522849634	5.0	0.6552519932590435	False	False										FCGR3A	-
chr1	ENSG00000203747.5	161478086	0.0129978829609699	0.0244037006908473	True	False	161478096	T	A	0.09809494190650604	0.06900311386411527	0.15663955280432748	49.0	1.4216016700301382	0.06555744597911592	1.8506714522849634	5.0	0.6552519932590435	False	False										FCGR3A	-
chr1	ENSG00000203747.5	161447850	0.00420000055350094	0.0211039194410921	False	False	161447910	AG	CT	0.08399649631673918	0.06353235487754755	0.18736091458633009	11.0	1.3221058227517977	0.06555744597911592	1.8506714522849634	5.0	0.6552519932590435	False	False										FCGR3A	-
chr1	ENSG00000081721.7	161654572	0.015604763015331998	0.0380910933739192	False	False	161654582	T	A	-0.10773672206824347	0.06702756552066633	0.1094119443917686	37.0	1.6073494722857786	0.08654652353591558	1.7207330726533838	15.0	1.0	False	False										DUSP12	+
chr1	ENSG00000081721.7	161656868	0.00405178405678502	0.0167434347204204	False	False	161656908	GT	AC	0.05783534039559821	0.0637807172383157	0.3654119497397765	12.0	0.9067841018390765	0.08654652353591558	1.7207330726533838	15.0	1.0	False	False										DUSP12	+
chr1	ENSG00000081721.7	161659344	-0.00444213096519034	0.0178487734886243	False	False	161659379	GT	AC	-0.02017993248607624	0.06949065103508169	0.7718026408462542	50.0	0.29039780438793983	0.08654652353591558	1.7207330726533838	15.0	1.0	False	False										DUSP12	+
chr1	ENSG00000081721.7	161680414	0.0669469462434811	0.0456698788096854	True	False	161680424	A	T	0.10862016422661427	0.06312435435388078	0.08654652353591558	9.0	1.7207330726533838	0.08654652353591558	1.7207330726533838	15.0	1.0	True	False	161688431.0	0.9884582454016728	0.9962819605753621	chr1:161688431						DUSP12	+
chr1	ENSG00000081721.7	161684806	0.0246207073545791	0.0267256372163597	False	False	161684817	A	T	0.07620268871634119	0.06737725691893097	0.25929828022855883	38.0	1.1309853235495928	0.08654652353591558	1.7207330726533838	15.0	1.0	False	False										DUSP12	+
chr1	ENSG00000081721.7	161706319	-0.0150444341263744	0.0232402332718073	False	False	161706354	AG	CT	-0.06245760229097151	0.06566671219534094	0.3425323071186198	26.0	0.9511303399076356	0.08654652353591558	1.7207330726533838	15.0	1.0	False	False										DUSP12	+
chr1	ENSG00000081721.7	161711192	-0.00283525522807593	0.0226489990202013	False	False	161711236	GT	AC	0.03758632874970935	0.06603516556523198	0.5697873858254965	28.0	0.5691865603423102	0.08654652353591558	1.7207330726533838	15.0	1.0	False	False										DUSP12	+
chr1	ENSG00000081721.7	161744197	-0.00718126563064019	0.0195183166727024	False	False	161744235	AC	GT	-0.08857500852906229	0.06511510084760283	0.17504912689241842	23.0	1.3602836726977614	0.08654652353591558	1.7207330726533838	15.0	1.0	False	False										DUSP12	+
chr1	ENSG00000081721.7	161745687	0.0032605415676636197	0.0152785522119721	False	False	161745701	AT	AT	0.048024962990241324	0.06571925080296456	0.4656666314971155	26.0	0.7307594411601988	0.08654652353591558	1.7207330726533838	15.0	1.0	False	False										DUSP12	+
chr1	ENSG00000081721.7	161760600	0.0219851206007633	0.0256564412581226	False	False	161760638	AAC	GTT	-0.030350546881408105	0.06309036219588507	0.6308895906445057	6.0	0.48106471139244233	0.08654652353591558	1.7207330726533838	15.0	1.0	False	False										DUSP12	+
chr1	ENSG00000081721.7	161774469	-0.000738238642645235	0.0179595353028862	False	False	161774479	T	A	-0.0665966215706641	0.06696660758550263	0.3210743407234137	35.0	0.9944750670792732	0.08654652353591558	1.7207330726533838	15.0	1.0	False	False										DUSP12	+
chr1	ENSG00000081721.7	161778524	0.008164914427656671	0.0316588730453066	False	False	161778540	T	A						0.08654652353591558	1.7207330726533838	15.0	1.0	False	False										DUSP12	+
chr1	ENSG00000081721.7	161782080	0.00389633634704297	0.0172241520220912	False	False	161782104	GT	AC	-0.04582312641481142	0.06408264471962445	0.4752565643307137	14.0	0.7150629724365715	0.08654652353591558	1.7207330726533838	15.0	1.0	False	False										DUSP12	+
chr1	ENSG00000081721.7	161797439	-0.00131710168942995	0.0151772034593123	False	False	161797455	A	T	-0.025312466607756587	0.06849691672695697	0.7120911294715817	44.0	0.3695416935138463	0.08654652353591558	1.7207330726533838	15.0	1.0	False	False										DUSP12	+
chr1	ENSG00000081721.7	161817901	0.00016435897647678601	0.0158219823288823	False	False	161817911	A	T	-0.008248255962075415	0.06741769279086582	0.9027370300356669	37.0	0.12234556865750443	0.08654652353591558	1.7207330726533838	15.0	1.0	False	False										DUSP12	+
chr1	ENSG00000081721.7	161821024	0.00913694721132408	0.0200009979740044	False	False	161821065	AC	GT	0.013878302960116086	0.06803482879524893	0.8385547737875848	41.0	0.20398821024276978	0.08654652353591558	1.7207330726533838	15.0	1.0	False	False										DUSP12	+
chr1	ENSG00000118217.5	161654572	-0.000200354438261766	0.0196303304676955	False	False	161654582	T	A	-0.0120775522510057	0.06741506888238312	0.8579831441233595	37.0	0.1791521161548765	0.00018707251110814028	3.802487020647268	25.0	0.030157187034648245	False	False										ATF6	+
chr1	ENSG00000118217.5	161656868	-0.0218735098607161	0.0265702131400795	False	False	161656908	GT	AC	-0.05322266511347962	0.06379710657882114	0.4049534167206922	12.0	0.8342488863146665	0.00018707251110814028	3.802487020647268	25.0	0.030157187034648245	False	False										ATF6	+
chr1	ENSG00000118217.5	161659344	0.00252702257732695	0.0163809112737278	False	False	161659379	GT	AC	0.047299334407268086	0.06942701213736535	0.4964548787293093	50.0	0.6812814342879054	0.00018707251110814028	3.802487020647268	25.0	0.030157187034648245	False	False										ATF6	+
chr1	ENSG00000118217.5	161680414	-0.00139544921230873	0.0206441384761936	False	False	161680424	A	T	-0.028701426025624564	0.06347390332890247	0.6515368744424717	9.0	0.4521767926718245	0.00018707251110814028	3.802487020647268	25.0	0.030157187034648245	False	False										ATF6	+
chr1	ENSG00000118217.5	161684806	-0.00799777899677811	0.0254792413240694	False	False	161684817	A	T	0.06423177807103361	0.06743419856090638	0.3418882654681221	38.0	0.9525104389432263	0.00018707251110814028	3.802487020647268	25.0	0.030157187034648245	False	False										ATF6	+
chr1	ENSG00000118217.5	161706319	-0.00189264248662763	0.0144684336984887	False	False	161706354	AG	CT	-0.004222873489418228	0.06579458284190125	0.9488802642255172	26.0	0.06418269266279007	0.00018707251110814028	3.802487020647268	25.0	0.030157187034648245	False	False										ATF6	+
chr1	ENSG00000118217.5	161711192	0.0553254509167714	0.033272076261922995	False	False	161711236	GT	AC	0.1450973178089192	0.06538254138338156	0.02745359949542936	28.0	2.2192058420934817	0.00018707251110814028	3.802487020647268	25.0	0.030157187034648245	False	False										ATF6	+
chr1	ENSG00000118217.5	161744197	-0.0795812345381565	0.0338085113740476	False	False	161744235	AC	GT	-0.12724408969561699	0.06484066406507348	0.05089964494626426	23.0	1.962411883504401	0.00018707251110814028	3.802487020647268	25.0	0.030157187034648245	False	False										ATF6	+
chr1	ENSG00000118217.5	161745687	0.0263575940349842	0.0343475627992207	False	False	161745701	AT	AT	0.11999232441790528	0.06531978751528791	0.06749489625649123	26.0	1.8369980825461414	0.00018707251110814028	3.802487020647268	25.0	0.030157187034648245	False	False										ATF6	+
chr1	ENSG00000118217.5	161760600	0.0680597850773899	0.0267123972955	False	False	161760638	AAC	GTT	0.13474007274937294	0.06254385275239703	0.03216630783697644	6.0	2.154329591475462	0.00018707251110814028	3.802487020647268	25.0	0.030157187034648245	False	False										ATF6	+
chr1	ENSG00000118217.5	161774469	0.104898876500208	0.025695960546911	False	False	161774479	T	A	0.136960107220644	0.06648314590424269	0.040557662184965086	35.0	2.060072599721906	0.00018707251110814028	3.802487020647268	25.0	0.030157187034648245	False	False										ATF6	+
chr1	ENSG00000118217.5	161778524	0.0212533234447118	0.0445761182066439	False	False	161778540	T	A						0.00018707251110814028	3.802487020647268	25.0	0.030157187034648245	False	False										ATF6	+
chr1	ENSG00000118217.5	161782080	0.0191674953646916	0.0337034763197251	False	False	161782104	GT	AC	0.022259026366095818	0.0641341359176069	0.7288392144155665	14.0	0.34706987234835407	0.00018707251110814028	3.802487020647268	25.0	0.030157187034648245	False	False										ATF6	+
chr1	ENSG00000118217.5	161817901	-0.11959177079799699	0.0345170432174863	False	False	161817911	A	T	-0.17942703204924235	0.06632584646925839	0.007360113315406009	37.0	2.705235464011841	0.00018707251110814028	3.802487020647268	25.0	0.030157187034648245	False	False										ATF6	+
chr1	ENSG00000118217.5	161821024	0.116777111704767	0.0263674772782197	False	False	161821065	AC	GT	0.10291999694609448	0.06768005731724684	0.1298015779037434	41.0	1.5206842462272483	0.00018707251110814028	3.802487020647268	25.0	0.030157187034648245	False	False										ATF6	+
chr1	ENSG00000118217.5	161830200	-0.15693202309482598	0.0309622148102342	False	False	161830228	AT	AT	-0.22669823489744986	0.06507577692494809	0.0005948757073737247	33.0	3.483603970781647	0.00018707251110814028	3.802487020647268	25.0	0.030157187034648245	False	False										ATF6	+
chr1	ENSG00000118217.5	161838446	-0.0338084212395022	0.0278012347014537	False	False	161838456	T	A	-0.04355367958251174	0.06531001274640169	0.5055083735734762	23.0	0.6668759926847719	0.00018707251110814028	3.802487020647268	25.0	0.030157187034648245	False	False										ATF6	+
chr1	ENSG00000118217.5	161841633	0.124062190656869	0.0446477641419949	False	False	161841654	GT	AC						0.00018707251110814028	3.802487020647268	25.0	0.030157187034648245	False	False										ATF6	+
chr1	ENSG00000118217.5	161850119	-0.12412665721127	0.0397329161406395	False	False	161850141	GT	AC	-0.21263397057208672	0.062426668639153325	0.0007698924544687853	12.0	3.4061399592084753	0.00018707251110814028	3.802487020647268	25.0	0.030157187034648245	False	False										ATF6	+
chr1	ENSG00000118217.5	161891786	0.11105854235735	0.0246429010032382	False	False	161891806	GTTT	AAAC	0.19803962351856608	0.061262125952637525	0.0013873656676681241	1.0	3.232659990802031	0.00018707251110814028	3.802487020647268	25.0	0.030157187034648245	False	False										ATF6	+
chr1	ENSG00000118217.5	161907680	-0.147869189117526	0.0250085149063186	True	True	161907690	A	T	-0.18680527429261587	0.06381354000657466	0.0037512530383636954	20.0	2.927361094109016	0.00018707251110814028	3.802487020647268	25.0	0.030157187034648245	False	False										ATF6	+
chr1	ENSG00000118217.5	161912640	0.0325876522362151	0.0334786065086812	False	False	161912662	GTTT	AAAC	0.038459647525329474	0.062453759629382176	0.5385670652881643	1.0	0.6158099649013866	0.00018707251110814028	3.802487020647268	25.0	0.030157187034648245	False	False										ATF6	+
chr1	ENSG00000118217.5	161931916	0.138717761080963	0.0250092594373748	False	False	161931926	T	A	0.1749933791707422	0.06277386558265012	0.0057232463842398105	11.0	2.7876788779295456	0.00018707251110814028	3.802487020647268	25.0	0.030157187034648245	False	False										ATF6	+
chr1	ENSG00000118217.5	161953005	0.00312070219620715	0.0150377753480194	False	False	161953015	A	T	-0.003105565984030098	0.06375736384888417	0.9611906193274228	11.0	0.04870913407572527	0.00018707251110814028	3.802487020647268	25.0	0.030157187034648245	False	False										ATF6	+
chr1	ENSG00000118217.5	161983682	-0.0121422055521256	0.0293621820607446	False	False	161983729	AC	GT	-0.13822337114442665	0.0657352284765263	0.03659114295569056	30.0	2.102728998557988	0.00018707251110814028	3.802487020647268	25.0	0.030157187034648245	False	False										ATF6	+
chr1	ENSG00000118217.5	162029217	0.0116511657843873	0.0241105310131089	False	False	162029259	GT	AC	0.07148930147999924	0.06649609110563158	0.2834858190540634	32.0	1.0750902841256602	0.00018707251110814028	3.802487020647268	25.0	0.030157187034648245	False	False										ATF6	+
chr1	ENSG00000132185.12	161656868	-0.00556133440131058	0.0226311308301065	False	False	161656908	GT	AC	-0.09326776618528096	0.06360917414870945	0.14385901209935115	12.0	1.4662628061674534	0.001789829228160038	3.1616508789607787	12.0	0.09871110404429498	False	False										FCRLA	+
chr1	ENSG00000132185.12	161659344	0.000680039683424105	0.0182394234732727	False	False	161659379	GT	AC	0.02810698802859246	0.06947734476694213	0.6862267801644972	50.0	0.40454896661459616	0.001789829228160038	3.1616508789607787	12.0	0.09871110404429498	False	False										FCRLA	+
chr1	ENSG00000132185.12	161680414	0.00792285584131381	0.0236741223356575	False	False	161680424	A	T	0.04896967529250351	0.06342388030029204	0.4407894247639007	9.0	0.7721015343218921	0.001789829228160038	3.1616508789607787	12.0	0.09871110404429498	False	False										FCRLA	+
chr1	ENSG00000132185.12	161684806	-0.0034411435781414	0.0184671909145639	False	False	161684817	A	T	-0.03222685695532286	0.06753863868544445	0.6337227486367416	38.0	0.47716177854008496	0.001789829228160038	3.1616508789607787	12.0	0.09871110404429498	False	False										FCRLA	+
chr1	ENSG00000132185.12	161706319	0.00045695087444459407	0.0171228532462491	False	False	161706354	AG	CT	-0.028183758868724762	0.06576903295493239	0.6686673185712944	26.0	0.4285262775269543	0.001789829228160038	3.1616508789607787	12.0	0.09871110404429498	False	False										FCRLA	+
chr1	ENSG00000132185.12	161711192	0.0785720298248666	0.0541736395181345	False	False	161711236	GT	AC	0.1369957877650558	0.06545881581783701	0.03746316067853229	28.0	2.0928546606510032	0.001789829228160038	3.1616508789607787	12.0	0.09871110404429498	False	False										FCRLA	+
chr1	ENSG00000132185.12	161744197	-0.00524227268363608	0.0190628247319066	False	False	161744235	AC	GT	-0.058977645639482684	0.06525825216556425	0.3670533632281663	23.0	0.9037576656183302	0.001789829228160038	3.1616508789607787	12.0	0.09871110404429498	False	False										FCRLA	+
chr1	ENSG00000132185.12	161745687	-0.0026626398158665	0.0164406995160136	False	False	161745701	AT	AT	-0.06887093605134154	0.06563894400751498	0.2951646532529382	26.0	1.0492389402769267	0.001789829228160038	3.1616508789607787	12.0	0.09871110404429498	False	False										FCRLA	+
chr1	ENSG00000132185.12	161760600	0.00717807080460677	0.0218657227206744	False	False	161760638	AAC	GTT	0.08100511219433015	0.06291201000747643	0.19907333531160004	6.0	1.2875937708031193	0.001789829228160038	3.1616508789607787	12.0	0.09871110404429498	False	False										FCRLA	+
chr1	ENSG00000132185.12	161774469	0.0375407411460976	0.0451515930252729	False	False	161774479	T	A	0.15997627884989224	0.0662512141722953	0.016558628282929713	35.0	2.4146920301543777	0.001789829228160038	3.1616508789607787	12.0	0.09871110404429498	False	False										FCRLA	+
chr1	ENSG00000132185.12	161778524	-0.0022778135642702	0.0280988055825103	False	False	161778540	T	A						0.001789829228160038	3.1616508789607787	12.0	0.09871110404429498	False	False										FCRLA	+
chr1	ENSG00000132185.12	161782080	0.0319898681771009	0.0448724848601808	False	False	161782104	GT	AC	0.18846802146112812	0.06300041821294748	0.0030615467820957467	14.0	2.9915360374924505	0.001789829228160038	3.1616508789607787	12.0	0.09871110404429498	False	False										FCRLA	+
chr1	ENSG00000162746.10	161654572	-0.0312007656535493	0.0503054186472851	False	False	161654582	T	A	-0.10701523766970733	0.06703281892633887	0.11182144940921802	37.0	1.5964603515675568	0.03624456282906935	2.105743361445198	13.0	0.8268017026707218	False	False										FCRLB	+
chr1	ENSG00000162746.10	161659344	0.0173407954998753	0.0263735370591091	False	False	161659379	GT	AC	0.046228339663733915	0.0694304970167986	0.5062662741945732	50.0	0.6658218167810184	0.03624456282906935	2.105743361445198	13.0	0.8268017026707218	False	False										FCRLB	+
chr1	ENSG00000162746.10	161680414	0.0389323663598376	0.040073978625678	False	False	161680424	A	T	0.11660472264961205	0.06306689160851779	0.06566159147549573	9.0	1.8489054982038065	0.03624456282906935	2.105743361445198	13.0	0.8268017026707218	False	False										FCRLB	+
chr1	ENSG00000162746.10	161684806	0.10302347158127301	0.029521248780881	True	True	161684817	A	T	0.1265015691178262	0.06703087794608165	0.06045428169762135	38.0	1.8872133708226475	0.03624456282906935	2.105743361445198	13.0	0.8268017026707218	False	False										FCRLB	+
chr1	ENSG00000162746.10	161706319	-0.0166497826089914	0.0245908975700946	False	False	161706354	AG	CT	-0.07902492022217691	0.06558940436761251	0.2294969049471368	26.0	1.2048427788619887	0.03624456282906935	2.105743361445198	13.0	0.8268017026707218	False	False										FCRLB	+
chr1	ENSG00000162746.10	161711192	-0.0036381706706655297	0.0177336157467746	False	False	161711236	GT	AC	-0.05051288402264627	0.06599750056626685	0.4448359430097345	28.0	0.7653757125533448	0.03624456282906935	2.105743361445198	13.0	0.8268017026707218	False	False										FCRLB	+
chr1	ENSG00000162746.10	161744197	-0.0051017216122654	0.0175781069222623	False	False	161744235	AC	GT	-0.04598884902031314	0.06530287835980897	0.4819840519612149	23.0	0.7042392337887703	0.03624456282906935	2.105743361445198	13.0	0.8268017026707218	False	False										FCRLB	+
chr1	ENSG00000162746.10	161745687	0.0345263006244605	0.0278616248176234	False	False	161745701	AT	AT	0.005901998387732121	0.06579402354518375	0.9286000285566249	26.0	0.089704171742574	0.03624456282906935	2.105743361445198	13.0	0.8268017026707218	False	False										FCRLB	+
chr1	ENSG00000162746.10	161760600	-0.0162800949954184	0.0390692451123872	False	False	161760638	AAC	GTT	-0.02681668320704029	0.06309674054448251	0.6711942257775124	6.0	0.42500900958798055	0.03624456282906935	2.105743361445198	13.0	0.8268017026707218	False	False										FCRLB	+
chr1	ENSG00000162746.10	161774469	-0.0382445323747763	0.052996816790297004	False	False	161774479	T	A	-0.03060638331270402	0.06708416286098443	0.6486644385636062	35.0	0.4562385816176657	0.03624456282906935	2.105743361445198	13.0	0.8268017026707218	False	False										FCRLB	+
chr1	ENSG00000162746.10	161778524	0.034332923260855	0.0480945146579438	False	False	161778540	T	A						0.03624456282906935	2.105743361445198	13.0	0.8268017026707218	False	False										FCRLB	+
chr1	ENSG00000162746.10	161782080	-0.0950062064000159	0.055409818535179005	False	False	161782104	GT	AC	-0.1298651544616209	0.06360678593274516	0.04226269490921344	14.0	2.0416871023625407	0.03624456282906935	2.105743361445198	13.0	0.8268017026707218	False	False										FCRLB	+
chr1	ENSG00000162746.10	161797439	0.0181324824413822	0.0296534010806496	False	False	161797455	A	T	0.05168039019627811	0.06842730755410474	0.4509274804831373	44.0	0.7552597353829095	0.03624456282906935	2.105743361445198	13.0	0.8268017026707218	False	False										FCRLB	+
chr1	ENSG00000162747.5	161654572	0.0174729105545892	0.0508324795265216	False	False	161654582	T	A	-0.09214934974419398	0.06713312748635153	0.17126318721691622	37.0	1.3726360322320506	0.11255445715795942	1.592532433575277	5.0	0.9241768135972261	False	False										FCGR3B	-
chr1	ENSG00000162747.5	161656868	0.0459577267242994	0.0514781651377139	True	False	161656908	GT	AC	0.1012206126497368	0.06355952978771921	0.11255445715795942	12.0	1.592532433575277	0.11255445715795942	1.592532433575277	5.0	0.9241768135972261	True	False	161678254.0	0.21661957727786807	0.3921649229185552	chr1:161678254						FCGR3B	-
chr1	ENSG00000162747.5	161659344	0.0168694830612146	0.0247400082884711	False	False	161659379	GT	AC	0.028557008774724918	0.06947645822567355	0.6814746771154137	50.0	0.4110314414987303	0.11255445715795942	1.592532433575277	5.0	0.9241768135972261	False	False										FCGR3B	-
chr1	ENSG00000162747.5	161680414	0.0032884461502369	0.0225504392247994	False	False	161680424	A	T	0.054695297482943904	0.06340500973749251	0.3891723057980214	9.0	0.8626336895048469	0.11255445715795942	1.592532433575277	5.0	0.9241768135972261	False	False										FCGR3B	-
chr1	ENSG00000162747.5	161684806	-0.00111487125631191	0.0147212340496342	False	False	161684817	A	T	0.01038366514546453	0.06757009482458498	0.8780094820232125	38.0	0.1536724962784349	0.11255445715795942	1.592532433575277	5.0	0.9241768135972261	False	False										FCGR3B	-
chr1	ENSG00000073754.5	157706811	-0.00967767964259057	0.0242106229483237	False	False	157706825	T	A	-0.03648670523417514	0.06450674126080261	0.5721763084173219	17.0	0.5656262356620736	0.11266037704314805	1.5922545393890706	16.0	1.0	False	False										CD5L	-
chr1	ENSG00000073754.5	157718215	-0.00252033813922603	0.0159357236223359	False	False	157718270	AAAT	ATTT	-0.024703409801638376	0.06360905842679976	0.6980818885236465	10.0	0.38836307929422736	0.11266037704314805	1.5922545393890706	16.0	1.0	False	False										CD5L	-
chr1	ENSG00000073754.5	157732512	-0.0115807099405041	0.023992622795898998	False	False	157732535	AAAAC	GTTTT	-0.010434632456474704	0.06286603859068081	0.8683036577655026	4.0	0.16598202607316062	0.11266037704314805	1.5922545393890706	16.0	1.0	False	False										CD5L	-
chr1	ENSG00000073754.5	157741819	-0.00245479255240568	0.0185098834111981	False	False	157741837	AT	AT	0.03190734608674094	0.06576166863573557	0.6279966301827397	26.0	0.48519672247796575	0.11266037704314805	1.5922545393890706	16.0	1.0	False	False										CD5L	-
chr1	ENSG00000073754.5	157786571	0.00974250531019396	0.0248733756657597	False	False	157786615	AGAT	ATCT	0.10287924225889017	0.0646123089706271	0.11266037704314805	20.0	1.5922545393890706	0.11266037704314805	1.5922545393890706	16.0	1.0	True	False	157867572.0	0.17636354828029446	0.35207694831182895	chr1:157867572						CD5L	-
chr1	ENSG00000073754.5	157797054	-0.00222859135775918	0.0240923350864763	False	False	157797103	GT	AC	-0.08417029222554541	0.06613680128468817	0.20443729741340536	30.0	1.272669536333205	0.11266037704314805	1.5922545393890706	16.0	1.0	False	False										CD5L	-
chr1	ENSG00000073754.5	157821938	-0.0127788265871028	0.0241497811231209	False	False	157821948	T	A	-0.0773365177288937	0.06676439610719623	0.2479603699550962	34.0	1.1583496929220027	0.11266037704314805	1.5922545393890706	16.0	1.0	False	False										CD5L	-
chr1	ENSG00000073754.5	157833580	-0.00443666864078885	0.0257861025873374	False	False	157833613	GTTT	AAAC	0.008362363554945644	0.06481810589965767	0.8974565001150476	19.0	0.12901277257146462	0.11266037704314805	1.5922545393890706	16.0	1.0	False	False										CD5L	-
chr1	ENSG00000073754.5	157839697	0.00360436319338411	0.0246090639771643	False	False	157839711	AT	AT	0.047940535329004316	0.06860131280278753	0.4854252996837961	45.0	0.6988282493488421	0.11266037704314805	1.5922545393890706	16.0	1.0	False	False										CD5L	-
chr1	ENSG00000073754.5	157862945	-0.0200033996620167	0.0281667028002972	False	False	157862962	GTTT	AAAC	-0.0914052762355724	0.06236027756155441	0.1439453227788856	2.0	1.4657612154684259	0.11266037704314805	1.5922545393890706	16.0	1.0	False	False										CD5L	-
chr1	ENSG00000073754.5	157905731	-0.0501914697835026	0.0342629160534515	True	False	157905743	A	T	0.0025047469448968955	0.06651880186138417	0.9699962172141608	31.0	0.037654721293934844	0.11266037704314805	1.5922545393890706	16.0	1.0	False	False										CD5L	-
chr1	ENSG00000073754.5	157906304	-0.0008977151259974821	0.0355819253606854	False	False	157906326	GT	AC	0.07049391284403693	0.06385917550449965	0.27072554442396	13.0	1.1038963827378225	0.11266037704314805	1.5922545393890706	16.0	1.0	False	False										CD5L	-
chr1	ENSG00000073754.5	157932798	0.0325848658923946	0.0352933593268966	False	False	157932845	AGAT	ATCT	0.036919511077134745	0.06320243507023528	0.5596481495578738	7.0	0.5841469721238908	0.11266037704314805	1.5922545393890706	16.0	1.0	False	False										CD5L	-
chr1	ENSG00000073754.5	157962729	-0.0010136243648684198	0.0190316821812333	False	False	157962772	AC	GT	0.031633920840466526	0.06816530165032847	0.6430624076640892	42.0	0.4640765913828255	0.11266037704314805	1.5922545393890706	16.0	1.0	False	False										CD5L	-
chr1	ENSG00000073754.5	157963339	-0.00174507851048986	0.0202190068804386	False	False	157963367	CGGG	CCCG	-0.028520744628197894	0.0642562846116262	0.6575409753772591	15.0	0.44385922405226486	0.11266037704314805	1.5922545393890706	16.0	1.0	False	False										CD5L	-
chr1	ENSG00000073754.5	157967259	0.0010988641066001599	0.019139962854298	False	False	157967280	GT	AC	-0.025876265725675317	0.06386626393383035	0.6857110390377148	12.0	0.4051632917260485	0.11266037704314805	1.5922545393890706	16.0	1.0	False	False										CD5L	-
chr1	ENSG00000132704.11	157706811	-0.000717219809901008	0.0188000428715624	False	False	157706825	T	A	-0.04423838650456152	0.06448652847557486	0.4933691325176656	17.0	0.6860097380077981	0.016624946494166692	2.4131963775514893	14.0	0.5264063651344307	False	False										FCRL2	-
chr1	ENSG00000132704.11	157718215	-0.00444515774282296	0.0189455756520787	False	False	157718270	AAAT	ATTT	-0.05456728279189056	0.063533675970964	0.3912439755354816	10.0	0.8588718023624001	0.016624946494166692	2.4131963775514893	14.0	0.5264063651344307	False	False										FCRL2	-
chr1	ENSG00000132704.11	157732512	-0.00412843629829343	0.0178591270569889	False	False	157732535	AAAAC	GTTTT	-0.06877717726140163	0.06272058937520388	0.2738744248173849	4.0	1.0965645882242328	0.016624946494166692	2.4131963775514893	14.0	0.5264063651344307	False	False										FCRL2	-
chr1	ENSG00000132704.11	157741819	0.0394934599051174	0.0349852873748588	True	False	157741837	AT	AT	0.02194321332771424	0.065779327249967	0.7389928636200939	26.0	0.33358829050239713	0.016624946494166692	2.4131963775514893	14.0	0.5264063651344307	False	False										FCRL2	-
chr1	ENSG00000132704.11	157786571	0.0061685003543437	0.0248439994163855	False	False	157786615	AGAT	ATCT	0.06360371089401781	0.06482545757031323	0.32751766623441114	20.0	0.9811532888145025	0.016624946494166692	2.4131963775514893	14.0	0.5264063651344307	False	False										FCRL2	-
chr1	ENSG00000132704.11	157797054	-0.0217310787038674	0.0276668152552411	False	False	157797103	GT	AC	-0.015601296813286437	0.06636425314037614	0.8143540309998638	30.0	0.23508584930935625	0.016624946494166692	2.4131963775514893	14.0	0.5264063651344307	False	False										FCRL2	-
chr1	ENSG00000132704.11	157821938	-0.0066535188049316706	0.0209763356498271	False	False	157821948	T	A	-0.05043858608137187	0.06687971764623381	0.4515435797030404	34.0	0.7541686456897327	0.016624946494166692	2.4131963775514893	14.0	0.5264063651344307	False	False										FCRL2	-
chr1	ENSG00000132704.11	157833580	0.00052680463440325	0.0155355607613969	False	False	157833613	GTTT	AAAC	0.0012475112375854097	0.06482032191573339	0.9846612407183044	19.0	0.019245680995030816	0.016624946494166692	2.4131963775514893	14.0	0.5264063651344307	False	False										FCRL2	-
chr1	ENSG00000132704.11	157839697	-0.00149221675964966	0.0157991806223018	False	False	157839711	AT	AT	0.007795279321965866	0.06867819521659649	0.9097380655831284	45.0	0.11350442884209763	0.016624946494166692	2.4131963775514893	14.0	0.5264063651344307	False	False										FCRL2	-
chr1	ENSG00000132704.11	157626251	-0.00411292435658917	0.0188341046797218	False	False	157626261	T	A	-0.020806360829341456	0.06426851906466045	0.7464136602169907	15.0	0.32374109645203136	0.016624946494166692	2.4131963775514893	14.0	0.5264063651344307	False	False										FCRL2	-
chr1	ENSG00000132704.11	157656054	-0.00276038693819094	0.0204641723902029	False	False	157656064	A	T	0.04231391202823076	0.06370056772630787	0.5071443153372507	11.0	0.6642627144240572	0.016624946494166692	2.4131963775514893	14.0	0.5264063651344307	False	False										FCRL2	-
chr1	ENSG00000132704.11	157660790	-0.00608783264286035	0.0198055021103238	False	False	157660828	ATGT	ACAT	-0.09733698712174796	0.06269495027062985	0.12178585205520798	5.0	1.5525490761469916	0.016624946494166692	2.4131963775514893	14.0	0.5264063651344307	False	False										FCRL2	-
chr1	ENSG00000132704.11	157695179	-0.00342130429894427	0.0207193568042724	False	False	157695202	GT	AC	0.06607601172284007	0.06374803592572045	0.3009823069525696	12.0	1.0365183925012558	0.016624946494166692	2.4131963775514893	14.0	0.5264063651344307	False	False										FCRL2	-
chr1	ENSG00000160856.16	157706811	-0.0041207157873816794	0.0204157062787228	False	False	157706825	T	A	-0.09556416786854724	0.06425429589463226	0.13825332057671869	17.0	1.4872806018333566	0.00021581094002593435	3.7557228218721885	13.0	0.019829084492956804	False	False										FCRL3	-
chr1	ENSG00000160856.16	157718215	-0.00702810371628706	0.0232061578221261	False	False	157718270	AAAT	ATTT	-0.0004080335268240534	0.06362847100078188	0.9948885764842048	10.0	0.006412750776598724	0.00021581094002593435	3.7557228218721885	13.0	0.019829084492956804	False	False										FCRL3	-
chr1	ENSG00000160856.16	157732512	0.0618460225597313	0.0324255178316636	False	False	157732535	AAAAC	GTTTT	0.11152499560026027	0.06247725832439075	0.0754512707237617	4.0	1.7850494498527247	0.00021581094002593435	3.7557228218721885	13.0	0.019829084492956804	False	False										FCRL3	-
chr1	ENSG00000160856.16	157741819	0.0844094784845959	0.031909312409419	False	False	157741837	AT	AT	0.12685611174513825	0.06526361883427792	0.053140187236152235	26.0	1.9437492742665776	0.00021581094002593435	3.7557228218721885	13.0	0.019829084492956804	False	False										FCRL3	-
chr1	ENSG00000160856.16	157626251	-0.154596546967307	0.0311024435878395	False	False	157626261	T	A	-0.1274786279248552	0.06375797468910209	0.04668163357882293	15.0	1.999414638662364	0.00021581094002593435	3.7557228218721885	13.0	0.019829084492956804	False	False										FCRL3	-
chr1	ENSG00000160856.16	157633734	0.0248606080476375	0.0374719628444325	False	False	157633763	AAC	GTT	0.12193142059011375	0.06661482427989866	0.0685316691962878	35.0	1.8303946892930127	0.00021581094002593435	3.7557228218721885	13.0	0.019829084492956804	False	False										FCRL3	-
chr1	ENSG00000160856.16	157660790	0.137443082846119	0.0426414460742735	False	False	157660828	ATGT	ACAT	0.14810825542594028	0.062299326879681836	0.018183754724720263	5.0	2.377365259691818	0.00021581094002593435	3.7557228218721885	13.0	0.019829084492956804	False	False										FCRL3	-
chr1	ENSG00000160856.16	157695179	-0.144071911083863	0.0374534646834878	False	False	157695202	GT	AC	-0.177915631380764	0.06286837653222391	0.005041212091863978	12.0	2.8299701884232893	0.00021581094002593435	3.7557228218721885	13.0	0.019829084492956804	False	False										FCRL3	-
chr1	ENSG00000160856.16	157549490	-0.10649174123114599	0.0300030050399379	False	False	157549540	ACAT	ATGT	-0.1016331405923121	0.06329900462704499	0.10963863530560326	10.0	1.6056040879494107	0.00021581094002593435	3.7557228218721885	13.0	0.019829084492956804	False	False										FCRL3	-
chr1	ENSG00000160856.16	157572748	0.12236488430307599	0.0341890450595165	False	False	157572759	T	A	0.12790701084917472	0.06483508983763983	0.049694956775525496	23.0	1.9728053307164335	0.00021581094002593435	3.7557228218721885	13.0	0.019829084492956804	False	False										FCRL3	-
chr1	ENSG00000160856.16	157574510	0.0318442315372489	0.0383821492587252	False	False	157574520	T	A						0.00021581094002593435	3.7557228218721885	13.0	0.019829084492956804	False	False										FCRL3	-
chr1	ENSG00000160856.16	157585792	-0.0038335678549379897	0.0163404029785708	False	False	157585812	GTTT	AAAC	0.017985419621209274	0.06621590564873228	0.7861616782871321	29.0	0.2716178151609048	0.00021581094002593435	3.7557228218721885	13.0	0.019829084492956804	False	False										FCRL3	-
chr1	ENSG00000160856.16	157598189	0.152821195383512	0.0384093983034079	False	False	157598201	A	T	0.2375061869789635	0.0654908325002513	0.0003569755975014495	37.0	3.6265562356082763	0.00021581094002593435	3.7557228218721885	13.0	0.019829084492956804	False	False										FCRL3	-
chr1	ENSG00000163534.10	157706811	0.00264142724988569	0.0173729584681894	False	False	157706825	T	A	0.005262792136824989	0.06454882851438004	0.9350868655887128	17.0	0.08153195430421416	0.012480205858541277	2.5168570060100572	11.0	0.3701297490174946	False	False										FCRL1	-
chr1	ENSG00000163534.10	157718215	-0.00807451067330909	0.0197867469656128	False	False	157718270	AAAT	ATTT	-0.04943391232968896	0.06355068391735444	0.4373924921398041	10.0	0.7778659375873299	0.012480205858541277	2.5168570060100572	11.0	0.3701297490174946	False	False										FCRL1	-
chr1	ENSG00000163534.10	157732512	-0.0496835423327369	0.0357892460256021	False	False	157732535	AAAAC	GTTTT	-0.13030954443769502	0.06233339605182374	0.037568844228497815	4.0	2.090525347429429	0.012480205858541277	2.5168570060100572	11.0	0.3701297490174946	False	False										FCRL1	-
chr1	ENSG00000163534.10	157741819	0.009341508578808859	0.0195232133031347	False	False	157741837	AT	AT	0.015126834331917534	0.06578764140322016	0.8183463132580567	26.0	0.22993428566930063	0.012480205858541277	2.5168570060100572	11.0	0.3701297490174946	False	False										FCRL1	-
chr1	ENSG00000163534.10	157786571	0.0126369881851146	0.0257849576818987	False	False	157786615	AGAT	ATCT	0.1103679506312936	0.06456014483855924	0.08866043689878003	20.0	1.7095369117786607	0.012480205858541277	2.5168570060100572	11.0	0.3701297490174946	False	False										FCRL1	-
chr1	ENSG00000163534.10	157797054	-0.0021578807302174	0.0220633950498935	False	False	157797103	GT	AC	-0.0011123056388899542	0.06637229010126945	0.9866439300929072	30.0	0.0167585846019901	0.012480205858541277	2.5168570060100572	11.0	0.3701297490174946	False	False										FCRL1	-
chr1	ENSG00000163534.10	157821938	-0.0030708246943815603	0.0164255930170147	False	False	157821948	T	A	-0.023269941702313186	0.0669468201307545	0.7284771255516649	34.0	0.3475884538931712	0.012480205858541277	2.5168570060100572	11.0	0.3701297490174946	False	False										FCRL1	-
chr1	ENSG00000163534.10	157833580	0.00585965850425375	0.0210156910175616	False	False	157833613	GTTT	AAAC	0.0987000010165276	0.06450386965785514	0.12730991495526195	19.0	1.5301407735699797	0.012480205858541277	2.5168570060100572	11.0	0.3701297490174946	False	False										FCRL1	-
chr1	ENSG00000163534.10	157839697	0.00196286203920015	0.0159290269098377	False	False	157839711	AT	AT	-0.030150971198020283	0.06864905690428821	0.6609607288835389	45.0	0.439204448796104	0.012480205858541277	2.5168570060100572	11.0	0.3701297490174946	False	False										FCRL1	-
chr1	ENSG00000163534.10	157862945	-0.0030323639630554897	0.0149787432049003	False	False	157862962	GTTT	AAAC	-0.007054153161022422	0.06262087100937876	0.9103977846198336	2.0	0.11264859538548926	0.012480205858541277	2.5168570060100572	11.0	0.3701297490174946	False	False										FCRL1	-
chr1	ENSG00000183853.13	157905731	0.00658186284799771	0.01702320504865	False	False	157905743	A	T	0.02718443242397921	0.06649442742749627	0.6830568993095545	31.0	0.4088227160632428	0.0796232797202999	1.760220914023713	16.0	1.0	False	False										KIRREL	+
chr1	ENSG00000183853.13	157906304	0.0105336693264139	0.0209654947962822	False	False	157906326	GT	AC	0.01613800635786683	0.06401010309442548	0.8011632134165719	13.0	0.2521165500086854	0.0796232797202999	1.760220914023713	16.0	1.0	False	False										KIRREL	+
chr1	ENSG00000183853.13	157932798	-7.934015378659821e-06	0.0141436064925529	False	False	157932845	AGAT	ATCT	0.03041434150343404	0.06321629434982452	0.630855194303255	7.0	0.4811155385845305	0.0796232797202999	1.760220914023713	16.0	1.0	False	False										KIRREL	+
chr1	ENSG00000183853.13	157962729	-0.0114637428037411	0.0232733977378642	False	False	157962772	AC	GT	-0.04512531107820951	0.06812996152361853	0.5084616429673707	42.0	0.6623416492399746	0.0796232797202999	1.760220914023713	16.0	1.0	False	False										KIRREL	+
chr1	ENSG00000183853.13	157963339	0.0101605801053141	0.0245176583405062	False	False	157963367	CGGG	CCCG	0.10639947801295202	0.06391753309941463	0.09727939353628914	15.0	1.6646368039183048	0.0796232797202999	1.760220914023713	16.0	1.0	False	False										KIRREL	+
chr1	ENSG00000183853.13	157967259	-6.40907628425884e-05	0.0172910408579542	False	False	157967280	GT	AC	-0.04516575524014721	0.06382245956649328	0.4798178422152957	12.0	0.7076780736269083	0.0796232797202999	1.760220914023713	16.0	1.0	False	False										KIRREL	+
chr1	ENSG00000183853.13	158056214	0.00877787995554726	0.0239000820203737	False	False	158056240	AC	GT	0.11197787708393847	0.06361580878389106	0.0796232797202999	13.0	1.760220914023713	0.0796232797202999	1.760220914023713	16.0	1.0	True	False	158069787.0	0.3582304697425648	0.5272046572549786	chr1:158069787						KIRREL	+
chr1	ENSG00000183853.13	158099082	0.0205453416314276	0.0277960688667379	True	False	158099106	T	A	0.1029691110739066	0.06367815341218906	0.1071651336554507	13.0	1.6170241371069123	0.0796232797202999	1.760220914023713	16.0	1.0	False	False										KIRREL	+
chr1	ENSG00000183853.13	158101620	-0.0176778767210044	0.0250020431982838	False	False	158101640	GTTTT	AAAAC	-0.09039496444471204	0.06273618074616298	0.15086148522787496	5.0	1.4408745219996628	0.0796232797202999	1.760220914023713	16.0	1.0	False	False										KIRREL	+
chr1	ENSG00000183853.13	158111801	-0.00356996024369287	0.0169846329776788	False	False	158111827	ATCT	AGAT	-0.030377998763109707	0.06259352773630106	0.6278648431608187	2.0	0.4853217235348762	0.0796232797202999	1.760220914023713	16.0	1.0	False	False										KIRREL	+
chr1	ENSG00000183853.13	158138931	0.0017101892910124199	0.0229251536667811	False	False	158138951	A	T	-0.019656817804691747	0.06802823520264276	0.7728960996102926	41.0	0.2889508708573425	0.0796232797202999	1.760220914023713	16.0	1.0	False	False										KIRREL	+
chr1	ENSG00000183853.13	158148805	0.00101059608387434	0.0171745822222505	False	False	158148820	AC	GT	-0.030677482265852724	0.06347017626037824	0.6292829418717416	9.0	0.4833369634897861	0.0796232797202999	1.760220914023713	16.0	1.0	False	False										KIRREL	+
chr1	ENSG00000183853.13	158165357	0.007500693138658509	0.0244948966876925	False	False	158165377	T	A	0.07463249311325584	0.06294340691439286	0.2368589498893561	6.0	1.1857078727047758	0.0796232797202999	1.760220914023713	16.0	1.0	False	False										KIRREL	+
chr1	ENSG00000183853.13	158166370	0.0134209017848672	0.025274243449628	False	False	158166386	ATTTT	AAAAT	0.03978708209110194	0.062450511285020285	0.5246304771569906	1.0	0.637097779864702	0.0796232797202999	1.760220914023713	16.0	1.0	False	False										KIRREL	+
chr1	ENSG00000183853.13	157973592	-0.00082879502663759	0.0243390714170759	False	False	157973605	A	T	-0.014850995935611531	0.0660745723978094	0.8223655267843546	28.0	0.22476113573916817	0.0796232797202999	1.760220914023713	16.0	1.0	False	False										KIRREL	+
chr1	ENSG00000183853.13	157986094	0.00872893097144544	0.0371998398847104	False	False	157986105	A	T						0.0796232797202999	1.760220914023713	16.0	1.0	False	False										KIRREL	+
chr1	ENSG00000183853.13	158001134	-0.00531850724748846	0.0247781973916902	False	False	158001156	AC	GT						0.0796232797202999	1.760220914023713	16.0	1.0	False	False										KIRREL	+
chr1	ENSG00000183853.13	158039093	0.0009280196226068029	0.0217563761438908	False	False	158039134	GT	AC	-0.012740838318910186	0.06803585897643774	0.8516274592033839	41.0	0.18726651666619815	0.0796232797202999	1.760220914023713	16.0	1.0	False	False										KIRREL	+
chr1	ENSG00000073756.7	186542788	-0.026476484127046	0.0296019646226307	False	False	186542809	AC	GT	-0.10588715566339324	0.062148634534273335	0.08963700229771301	1.0	1.7037728416221158	0.028736170610181976	2.2015522815213724	16.0	0.8123207293800556	False	False										PTGS2	-
chr1	ENSG00000073756.7	186569577	-0.0121023061008346	0.0210827270642652	False	False	186569587	T	A	-0.04773518346079531	0.06488293100095055	0.4626331614887056	20.0	0.7357125013371542	0.028736170610181976	2.2015522815213724	16.0	0.8123207293800556	False	False										PTGS2	-
chr1	ENSG00000073756.7	186576639	0.0369657679378535	0.0302784097986173	True	False	186576655	A	T	0.037642602408076785	0.06928838267329182	0.5875226458498519	49.0	0.5432743694649212	0.028736170610181976	2.2015522815213724	16.0	0.8123207293800556	False	False										PTGS2	-
chr1	ENSG00000073756.7	186584746	0.013930622775213997	0.0217962975726533	False	False	186584763	AT	AT	0.0337075603881217	0.06320961320472318	0.594322957369414	7.0	0.5332663605921731	0.028736170610181976	2.2015522815213724	16.0	0.8123207293800556	False	False										PTGS2	-
chr1	ENSG00000073756.7	186586406	-0.00549802773169072	0.0169048839603256	False	False	186586417	T	A	-0.02709882384895771	0.06770367347865693	0.6893596726244029	39.0	0.40025632962885554	0.028736170610181976	2.2015522815213724	16.0	0.8123207293800556	False	False										PTGS2	-
chr1	ENSG00000073756.7	186587028	0.00167009680364475	0.0147950112183828	False	False	186587053	AAAG	CTTT	0.04673084207371031	0.06330319178332293	0.4610840093913174	8.0	0.7382067279271286	0.028736170610181976	2.2015522815213724	16.0	0.8123207293800556	False	False										PTGS2	-
chr1	ENSG00000073756.7	186591001	-0.0195354905653571	0.0256392676264196	False	False	186591019	AG	CT	-0.03271212404030148	0.06271200003656169	0.6023862444077269	3.0	0.5216246335825679	0.028736170610181976	2.2015522815213724	16.0	0.8123207293800556	False	False										PTGS2	-
chr1	ENSG00000073756.7	186594224	0.0205387361294833	0.024965589247657	False	False	186594249	ATTT	AAAT	0.02660636552954561	0.06260026001679089	0.6711804809432935	2.0	0.4250200481980289	0.028736170610181976	2.2015522815213724	16.0	0.8123207293800556	False	False										PTGS2	-
chr1	ENSG00000073756.7	186617299	0.0113667720194319	0.0209739730011105	False	False	186617339	ATTT	AAAT	0.0034668950845872532	0.06441527552135119	0.9571223592042524	16.0	0.05382100839478845	0.028736170610181976	2.2015522815213724	16.0	0.8123207293800556	False	False										PTGS2	-
chr1	ENSG00000073756.7	186646573	-0.0203730894374347	0.0281374968889038	False	False	186646597	GT	AC	-0.07290970189753057	0.06257858603857581	0.245075461297704	3.0	1.1650902730941581	0.028736170610181976	2.2015522815213724	16.0	0.8123207293800556	False	False										PTGS2	-
chr1	ENSG00000073756.7	186654792	0.0370802459100749	0.0426173775352452	False	False	186654802	T	A	0.13490403985636346	0.06547778382631299	0.040499754693205436	28.0	2.0603024716629266	0.028736170610181976	2.2015522815213724	16.0	0.8123207293800556	False	False										PTGS2	-
chr1	ENSG00000073756.7	186657879	0.0154367419809083	0.0255937455236994	False	False	186657914	AAAT	ATTT	0.0564189481983731	0.062278928936138976	0.365833339948254	0.0	0.9059074900954909	0.028736170610181976	2.2015522815213724	16.0	0.8123207293800556	False	False										PTGS2	-
chr1	ENSG00000073756.7	186675811	0.00784178156406177	0.0254268084125868	False	False	186675831	AC	GT	0.08274727447736561	0.06473421442451048	0.2024075711115309	20.0	1.2782618158417753	0.028736170610181976	2.2015522815213724	16.0	0.8123207293800556	False	False										PTGS2	-
chr1	ENSG00000073756.7	186698029	0.00160159250766995	0.0244430613566652	False	False	186698041	A	T	0.035783661208619505	0.06896236135577373	0.6043860299276984	47.0	0.5188868319634996	0.028736170610181976	2.2015522815213724	16.0	0.8123207293800556	False	False										PTGS2	-
chr1	ENSG00000073756.7	186708900	0.00459924139277962	0.041390368637605	False	False	186708910	T	A						0.028736170610181976	2.2015522815213724	16.0	0.8123207293800556	False	False										PTGS2	-
chr1	ENSG00000073756.7	186739974	-0.00516387965543632	0.0183778778624947	False	False	186740016	CT	AG	-0.009559932010376195	0.06681225720589172	0.8863504962103761	33.0	0.14308649954627142	0.028736170610181976	2.2015522815213724	16.0	0.8123207293800556	False	False										PTGS2	-
chr1	ENSG00000116711.8	186708900	0.0144220639401917	0.0391920708315849	False	False	186708910	T	A						0.0939377307047489	1.6814852939335976	15.0	1.0	False	False										PLA2G4A	+
chr1	ENSG00000116711.8	186739974	-0.00405082867468315	0.0215263112704673	False	False	186740016	CT	AG	-0.1052573396899544	0.06644415258459384	0.11457092084350907	33.0	1.5841475223262917	0.0939377307047489	1.6814852939335976	15.0	1.0	False	False										PLA2G4A	+
chr1	ENSG00000116711.8	186767876	-0.00198946911139722	0.0203894175100988	False	False	186767905	ATCT	AGAT	0.062260327117144076	0.06350503348558383	0.3278480644020205	10.0	0.9803998785588813	0.0939377307047489	1.6814852939335976	15.0	1.0	False	False										PLA2G4A	+
chr1	ENSG00000116711.8	186773635	-0.0011282397227479	0.0238821768972736	False	False	186773673	ATCC	ATGG	-0.10659675369346272	0.06339440141286913	0.0939377307047489	11.0	1.6814852939335976	0.0939377307047489	1.6814852939335976	15.0	1.0	True	False	186906580.0	0.2730650550270342	0.44656884275913	chr1:186906580						PLA2G4A	+
chr1	ENSG00000116711.8	186787604	-0.0420246905785344	0.0348830992035693	True	False	186787642	GT	AC	-0.01585877865716344	0.0640103891138474	0.8045337299143959	13.0	0.24775319876524074	0.0939377307047489	1.6814852939335976	15.0	1.0	False	False										PLA2G4A	+
chr1	ENSG00000116711.8	186797828	-0.0038270128331098	0.0184758513466872	False	False	186797864	AC	GT	0.04439955402513772	0.06645341303827257	0.5047320389412286	31.0	0.668130529271185	0.0939377307047489	1.6814852939335976	15.0	1.0	False	False										PLA2G4A	+
chr1	ENSG00000116711.8	186816490	-0.00492278008817056	0.0176402084862549	False	False	186816519	GT	AC	-0.07353560841528572	0.06533481002044543	0.26152693152223705	24.0	1.1255195873727037	0.0939377307047489	1.6814852939335976	15.0	1.0	False	False										PLA2G4A	+
chr1	ENSG00000116711.8	186817855	-0.000255770156772642	0.0182691503390748	False	False	186817897	AC	GT	-0.04709201713012351	0.06355788403627415	0.4594389760886484	10.0	0.7409311660414444	0.0939377307047489	1.6814852939335976	15.0	1.0	False	False										PLA2G4A	+
chr1	ENSG00000116711.8	186825426	0.0116710106983991	0.0222332780625497	False	False	186825444	AT	AT	0.039604069820909235	0.06396821436776297	0.5364142160065235	13.0	0.6191210777468232	0.0939377307047489	1.6814852939335976	15.0	1.0	False	False										PLA2G4A	+
chr1	ENSG00000116711.8	186828038	0.00852933626207133	0.0331607378008038	False	False	186828072	GT	AC	0.10353111830947624	0.06354433796904994	0.1045401451143277	12.0	1.6292736948475623	0.0939377307047489	1.6814852939335976	15.0	1.0	False	False										PLA2G4A	+
chr1	ENSG00000116711.8	186874831	-0.00805942651325736	0.0192581745836019	False	False	186874854	AC	GT	-0.09746434331280468	0.06371364928856621	0.12738025884663284	13.0	1.5297247042211917	0.0939377307047489	1.6814852939335976	15.0	1.0	False	False										PLA2G4A	+
chr1	ENSG00000116711.8	186906386	0.0208365749935254	0.0375952448469082	False	False	186906410	AG	CT	0.07165507975016093	0.06770992444889859	0.2911109974696498	40.0	1.058265539850658	0.0939377307047489	1.6814852939335976	15.0	1.0	False	False										PLA2G4A	+
chr1	ENSG00000116711.8	187020536	0.00865288349152047	0.0183555170529145	False	False	187020561	GT	AC	0.038936690302183344	0.06477121774123124	0.5483176064739244	19.0	0.6011418599190165	0.0939377307047489	1.6814852939335976	15.0	1.0	False	False										PLA2G4A	+
chr1	ENSG00000116711.8	187036805	0.00040291559374832796	0.0151881038811489	False	False	187036816	A	T	-0.020211727194564703	0.06606836098701176	0.759942398451297	28.0	0.3059214258173906	0.0939377307047489	1.6814852939335976	15.0	1.0	False	False										PLA2G4A	+
chr1	ENSG00000116711.8	187050944	-0.0009406631865738179	0.0155339049265207	False	False	187051017	CCTT	AAGG	0.028096510240407137	0.06649274982475913	0.6730253674265827	31.0	0.42254998198232385	0.0939377307047489	1.6814852939335976	15.0	1.0	False	False										PLA2G4A	+
chr1	ENSG00000116711.8	187056977	0.0031871573577989198	0.020698128086156998	False	False	187057012	GTT	AAC	0.0450447578922682	0.06877296151798774	0.5131954851868332	46.0	0.6549777252283462	0.0939377307047489	1.6814852939335976	15.0	1.0	False	False										PLA2G4A	+
chr1	ENSG00000074800.9	8859854	-0.00423166591064361	0.0160321216440593	False	False	8859875	GGTTTT	AAAACC	-0.007757124630705562	0.06311754123872194	0.9022849000537904	6.0	0.12289966431624318	0.0037561761535664226	2.9318466953923044	17.0	0.21747890056366811	False	False										ENO1	-
chr1	ENSG00000074800.9	8861333	0.0126823254127585	0.0216949816181651	False	False	8861345	T	A	0.028616447856834436	0.06914311829959402	0.6793917449420313	48.0	0.41387268264125227	0.0037561761535664226	2.9318466953923044	17.0	0.21747890056366811	False	False										ENO1	-
chr1	ENSG00000074800.9	8872709	0.0151589588372878	0.0227105823017402	False	False	8872726	AAT	ATT	0.0024299765924030523	0.062378101989685776	0.9689560287932956	0.0	0.03895560324687098	0.0037561761535664226	2.9318466953923044	17.0	0.21747890056366811	False	False										ENO1	-
chr1	ENSG00000074800.9	8875889	-0.013497976839625	0.0255920338772032	False	False	8875931	GT	AC	-0.1304253859676088	0.06334193628737178	0.0405448237612664	12.0	2.059068503619634	0.0037561761535664226	2.9318466953923044	17.0	0.21747890056366811	False	False										ENO1	-
chr1	ENSG00000074800.9	8907206	0.120458064186063	0.0475235184845131	False	False	8907225	GTT	AAC	0.1475102812289471	0.06181628264878665	0.017747481593038333	1.0	2.386269036380538	0.0037561761535664226	2.9318466953923044	17.0	0.21747890056366811	False	False										ENO1	-
chr1	ENSG00000074800.9	8912588	0.101807757538225	0.0529778963189074	False	False	8912630	AAAG	CTTT	0.12016352204212585	0.06802239095491046	0.07873944790654387	44.0	1.766528937828396	0.0037561761535664226	2.9318466953923044	17.0	0.21747890056366811	False	False										ENO1	-
chr1	ENSG00000074800.9	8927612	0.101060157220014	0.0280178340948291	False	False	8927632	T	A	0.14588024945949374	0.06385918600123355	0.023221540324608003	17.0	2.284405088669245	0.0037561761535664226	2.9318466953923044	17.0	0.21747890056366811	False	False										ENO1	-
chr1	ENSG00000074800.9	8936904	-0.11244070903132199	0.0273733374881774	True	True	8936920	T	A	-0.16714261782372958	0.06445243874584153	0.010106037568513892	23.0	2.593270651601428	0.0037561761535664226	2.9318466953923044	17.0	0.21747890056366811	False	False										ENO1	-
chr1	ENSG00000074800.9	8940146	-0.16934571814719201	0.0543389329937806	False	False	8940162	A	T	-0.18655636128823527	0.06623637849889984	0.005295968985526798	37.0	2.816524174722715	0.0037561761535664226	2.9318466953923044	17.0	0.21747890056366811	False	False										ENO1	-
chr1	ENSG00000074800.9	8949062	-0.0360198029941155	0.0334168375320681	False	False	8949075	A	T	-0.07473657669014637	0.06532896104074884	0.2537960002738996	24.0	1.1440037542236368	0.0037561761535664226	2.9318466953923044	17.0	0.21747890056366811	False	False										ENO1	-
chr1	ENSG00000074800.9	8949847	-0.000859597353147162	0.0157011037196638	False	False	8949867	AC	GT	-0.0062871900432420426	0.0640171746692129	0.9218453871599186	13.0	0.09821098909361387	0.0037561761535664226	2.9318466953923044	17.0	0.21747890056366811	False	False										ENO1	-
chr1	ENSG00000074800.9	8978914	0.077052027856642	0.035732054001651	False	False	8978925	A	T	0.13526752804675193	0.06695267516441587	0.04456530406857632	38.0	2.0203453814888666	0.0037561761535664226	2.9318466953923044	17.0	0.21747890056366811	False	False										ENO1	-
chr1	ENSG00000074800.9	8996732	0.00354091945646059	0.021911979917245	False	False	8996760	AAAT	ATTT	-0.03921441442647635	0.06518263147140478	0.5480148045950266	22.0	0.6016083355529989	0.0037561761535664226	2.9318466953923044	17.0	0.21747890056366811	False	False										ENO1	-
chr1	ENSG00000074800.9	8997402	0.012823314784655001	0.0270792932452568	False	False	8997428	GTTT	AAAC	-0.012204530711748849	0.0633677051972714	0.8474303388378592	8.0	0.19259859061890683	0.0037561761535664226	2.9318466953923044	17.0	0.21747890056366811	False	False										ENO1	-
chr1	ENSG00000074800.9	9011886	-0.0069510478730696705	0.0177295647671201	False	False	9011896	T	A	-0.059312526602066235	0.06497985425056035	0.3622880253576638	21.0	0.9127833123995466	0.0037561761535664226	2.9318466953923044	17.0	0.21747890056366811	False	False										ENO1	-
chr1	ENSG00000074800.9	9013679	0.00163823934462749	0.0145705038515104	False	False	9013719	AATC	ATTG	0.004670134481795353	0.06274489626463274	0.9407264183891876	3.0	0.07443050765593115	0.0037561761535664226	2.9318466953923044	17.0	0.21747890056366811	False	False										ENO1	-
chr1	ENSG00000142599.13	8838873	0.027902591656582	0.0341373222804193	False	False	8838895	A	T	0.03454244820796097	0.07014435570170201	0.622934841725078	54.0	0.4924480075753668	4.939368987503631e-05	4.135168042730204	51.0	0.01816776173604175	False	False										RERE	-
chr1	ENSG00000142599.13	8859854	0.0071335482707156	0.0213528397347839	False	False	8859875	GGTTTT	AAAACC	0.0289073691036295	0.06309306236008938	0.6472264878809622	6.0	0.4581703284371779	4.939368987503631e-05	4.135168042730204	51.0	0.01816776173604175	False	False										RERE	-
chr1	ENSG00000142599.13	8861333	-0.0577217864614592	0.0312316950969641	False	False	8861345	T	A	-0.030625076362321	0.0691390009899204	0.6582604836609108	48.0	0.4429493617760799	4.939368987503631e-05	4.135168042730204	51.0	0.01816776173604175	False	False										RERE	-
chr1	ENSG00000142599.13	8872709	0.00110291303969389	0.0214748355428351	False	False	8872726	AAT	ATT	-0.07399569042377241	0.062207279898485485	0.2353399199512495	0.0	1.1895021056140718	4.939368987503631e-05	4.135168042730204	51.0	0.01816776173604175	False	False										RERE	-
chr1	ENSG00000142599.13	8875889	-0.024557501131705003	0.0302606220681781	False	False	8875931	GT	AC	-0.10678750674505501	0.06352233829819316	0.09401749308530488	12.0	1.6811016345739982	4.939368987503631e-05	4.135168042730204	51.0	0.01816776173604175	False	False										RERE	-
chr1	ENSG00000142599.13	8907206	-0.0505632058045103	0.0509092215486603	False	False	8907225	GTT	AAC	-0.026209986569476318	0.0624785287057441	0.6751997207334426	1.0	0.41950390177908664	4.939368987503631e-05	4.135168042730204	51.0	0.01816776173604175	False	False										RERE	-
chr1	ENSG00000142599.13	8912588	-0.0207002092476955	0.0413446298670543	False	False	8912630	AAAG	CTTT	0.033236524478904426	0.06848101527264765	0.6279345403800589	44.0	0.4853392483533987	4.939368987503631e-05	4.135168042730204	51.0	0.01816776173604175	False	False										RERE	-
chr1	ENSG00000142599.13	8927612	-0.0531997217020159	0.033925955303797	False	False	8927632	T	A	-0.0676595428115129	0.0644018046546619	0.2945061252768148	17.0	1.0505845787135901	4.939368987503631e-05	4.135168042730204	51.0	0.01816776173604175	False	False										RERE	-
chr1	ENSG00000142599.13	8936904	0.0309102532611175	0.0340103149982408	False	False	8936920	T	A	0.021155101555371262	0.06535741516135278	0.746466944903097	23.0	0.3236832653669682	4.939368987503631e-05	4.135168042730204	51.0	0.01816776173604175	False	False										RERE	-
chr1	ENSG00000142599.13	8940146	0.0459367424053609	0.0507330568411848	False	False	8940162	A	T	0.026511146703117862	0.06739628931991079	0.6944329837819254	37.0	0.39336211192988796	4.939368987503631e-05	4.135168042730204	51.0	0.01816776173604175	False	False										RERE	-
chr1	ENSG00000142599.13	8949062	0.0840680596620717	0.0298326702059843	False	False	8949075	A	T	0.08249204280563492	0.06528889457498094	0.2076749093310747	24.0	1.2634927171403867	4.939368987503631e-05	4.135168042730204	51.0	0.01816776173604175	False	False										RERE	-
chr1	ENSG00000142599.13	8949847	0.044793627331539	0.0255283279590144	False	False	8949867	AC	GT	0.08329855365547885	0.06379595261067665	0.19288336896509348	13.0	1.3057027953453322	4.939368987503631e-05	4.135168042730204	51.0	0.01816776173604175	False	False										RERE	-
chr1	ENSG00000142599.13	8323369	0.0124237420282136	0.0213929900772303	False	False	8323408	AC	GT	0.07270539037420118	0.06398025435529671	0.2569202003660333	14.0	1.1363723246621034	4.939368987503631e-05	4.135168042730204	51.0	0.01816776173604175	False	False										RERE	-
chr1	ENSG00000142599.13	8324395	-0.0165891438847053	0.0279085594594415	False	False	8324440	AC	GT	-0.07454444948653621	0.06964870475047111	0.2857464336953402	52.0	1.0702919710223613	4.939368987503631e-05	4.135168042730204	51.0	0.01816776173604175	False	False										RERE	-
chr1	ENSG00000142599.13	8325412	0.0187210762416769	0.0246399767972964	False	False	8325437	GT	AC	0.104622172194478	0.06515265010586124	0.10967211903893616	24.0	1.6058007160796368	4.939368987503631e-05	4.135168042730204	51.0	0.01816776173604175	False	False										RERE	-
chr1	ENSG00000142599.13	8332574	0.000858320499772641	0.0231523091350732	False	False	8332605	GT	AC	0.05012863029686227	0.07062177852562762	0.4786435740195419	57.0	0.7098182932149084	4.939368987503631e-05	4.135168042730204	51.0	0.01816776173604175	False	False										RERE	-
chr1	ENSG00000142599.13	8354147	-0.00026315345275954304	0.017817459481298002	False	False	8354158	A	T	0.014725569067325769	0.06899907375553756	0.8312088419591785	47.0	0.2134169093269018	4.939368987503631e-05	4.135168042730204	51.0	0.01816776173604175	False	False										RERE	-
chr1	ENSG00000142599.13	8363923	-0.103159902630735	0.0451060306877149	False	False	8363960	AAAC	GTTT	-0.1008958204596702	0.0620599695353665	0.10522217065075318	0.0	1.6257794068392522	4.939368987503631e-05	4.135168042730204	51.0	0.01816776173604175	False	False										RERE	-
chr1	ENSG00000142599.13	8364479	0.0196326815978492	0.0275544972460891	False	False	8364500	T	A	0.031810151311594315	0.06478756864993063	0.6238848195332534	19.0	0.49099158950500876	4.939368987503631e-05	4.135168042730204	51.0	0.01816776173604175	False	False										RERE	-
chr1	ENSG00000142599.13	8366993	-0.0565733579742665	0.0397580860891048	False	False	8367021	T	A	-0.06339392570024585	0.06903231370749571	0.3595086213749218	48.0	0.918322482553013	4.939368987503631e-05	4.135168042730204	51.0	0.01816776173604175	False	False										RERE	-
chr1	ENSG00000142599.13	8369079	-0.00568588385636902	0.0208546656967107	False	False	8369097	T	A	0.003957111397581395	0.06523229657186648	0.9516800771868638	22.0	0.06066184398738502	4.939368987503631e-05	4.135168042730204	51.0	0.01816776173604175	False	False										RERE	-
chr1	ENSG00000142599.13	8373328	-0.0662399178678864	0.0505712404569994	False	False	8373344	GT	AC	-0.07956056967605409	0.06254667912761658	0.2045296828027001	3.0	1.2720190869562134	4.939368987503631e-05	4.135168042730204	51.0	0.01816776173604175	False	False										RERE	-
chr1	ENSG00000142599.13	8373565	-0.011592377837814	0.0211131735328694	False	False	8373584	T	A	0.008313906610606905	0.06454749152616465	0.8976214517702237	17.0	0.12880293895289208	4.939368987503631e-05	4.135168042730204	51.0	0.01816776173604175	False	False										RERE	-
chr1	ENSG00000142599.13	8409709	-0.0100282178239625	0.0232388532247982	False	False	8409790	ATCC	ATGG	-0.0646516484579893	0.06652719291476612	0.33218970535564585	32.0	0.9718078521788865	4.939368987503631e-05	4.135168042730204	51.0	0.01816776173604175	False	False										RERE	-
chr1	ENSG00000142599.13	8414686	0.12071498603301499	0.0394164661232044	False	False	8414696	T	A	0.10528453120515302	0.06276863122366846	0.09472020769223552	6.0	1.6773431115613189	4.939368987503631e-05	4.135168042730204	51.0	0.01816776173604175	False	False										RERE	-
chr1	ENSG00000142599.13	8432568	-0.0929867894775832	0.04257145532617399	False	False	8432603	GT	AC	-0.146676814309039	0.06684289193004347	0.029261464988572444	38.0	2.1943517115110494	4.939368987503631e-05	4.135168042730204	51.0	0.01816776173604175	False	False										RERE	-
chr1	ENSG00000142599.13	8443921	0.0325303132780366	0.0274706996279945	False	False	8443958	AAAAT	ATTTT	-0.005834874101389793	0.06401735017908608	0.9274519991850494	13.0	0.09114519868546506	4.939368987503631e-05	4.135168042730204	51.0	0.01816776173604175	False	False										RERE	-
chr1	ENSG00000142599.13	8528961	0.0300250868358616	0.0283934457302333	False	False	8528994	A	T	0.057729104435656986	0.06582808144345652	0.38141921822723657	27.0	0.8769677494739657	4.939368987503631e-05	4.135168042730204	51.0	0.01816776173604175	False	False										RERE	-
chr1	ENSG00000142599.13	8556561	-0.0486533477068019	0.0340914229005241	False	False	8556587	A	T	-0.1066429078407181	0.06472324688486325	0.10075000675556588	21.0	1.6476754948716665	4.939368987503631e-05	4.135168042730204	51.0	0.01816776173604175	False	False										RERE	-
chr1	ENSG00000142599.13	8563148	0.0239410282456327	0.0294505013141408	False	False	8563190	AAAT	ATTT	0.0792889284333977	0.06911922760109894	0.2526445590896422	49.0	1.1471327326021374	4.939368987503631e-05	4.135168042730204	51.0	0.01816776173604175	False	False										RERE	-
chr1	ENSG00000142599.13	8569459	-0.0591315762694964	0.0270295533355255	False	False	8569517	ATCC	ATGG	-0.075703983179593	0.06268904711498456	0.2283246211382017	4.0	1.2076110048496411	4.939368987503631e-05	4.135168042730204	51.0	0.01816776173604175	False	False										RERE	-
chr1	ENSG00000142599.13	8599462	-0.20689195284658202	0.0261308109210927	True	True	8599479	T	A	-0.2485460911477137	0.061383802808965264	6.871281804153505e-05	8.0	4.049050071420679	4.939368987503631e-05	4.135168042730204	51.0	0.01816776173604175	False	False										RERE	-
chr1	ENSG00000142599.13	8622537	-0.14365053246564	0.0471493433068277	False	False	8622564	GTTT	AAAC	-0.14844927529085147	0.061687136203733665	0.01681305919370645	0.0	2.4064867398053478	4.939368987503631e-05	4.135168042730204	51.0	0.01816776173604175	False	False										RERE	-
chr1	ENSG00000142599.13	8631955	0.0721903575118928	0.0322689662327851	False	False	8631969	AAAG	CTTT	0.16209273603998492	0.061673470571678976	0.009101357026930209	1.0	2.6282408714391274	4.939368987503631e-05	4.135168042730204	51.0	0.01816776173604175	False	False										RERE	-
chr1	ENSG00000142599.13	8657845	-0.127654495487032	0.0531660155698341	False	False	8657856	T	A	-0.1232100159811963	0.06419176591710267	0.056123790277309134	18.0	1.9194053041056678	4.939368987503631e-05	4.135168042730204	51.0	0.01816776173604175	False	False										RERE	-
chr1	ENSG00000142599.13	8661796	-0.157089375203172	0.0426436695095845	False	False	8661856	AC	GT	-0.1764621772243715	0.06712920897580554	0.00918983173636496	42.0	2.628694422542225	4.939368987503631e-05	4.135168042730204	51.0	0.01816776173604175	False	False										RERE	-
chr1	ENSG00000142599.13	8693503	0.0195028636950903	0.0259808771062604	False	False	8693536	AC	GT	0.11069186084631848	0.06285689498988555	0.07945859390080971	7.0	1.7610138213815711	4.939368987503631e-05	4.135168042730204	51.0	0.01816776173604175	False	False										RERE	-
chr1	ENSG00000142599.13	8707701	0.13037925588146002	0.0273967986427677	False	False	8707737	GT	AC	0.15275745825559306	0.06819667492757675	0.026141614505156903	47.0	2.2399546373458508	4.939368987503631e-05	4.135168042730204	51.0	0.01816776173604175	False	False										RERE	-
chr1	ENSG00000142599.13	8709026	0.16920322755732503	0.029188658853912003	False	False	8709041	A	T	0.2514551037431863	0.06354371054641424	0.00010082837310748332	25.0	3.95719893567619	4.939368987503631e-05	4.135168042730204	51.0	0.01816776173604175	False	False										RERE	-
chr1	ENSG00000142599.13	8735786	0.0760854323784302	0.0311282841276825	False	False	8735846	ACAT	ATGT	0.08698580860212639	0.06351600109203112	0.17208873766994434	11.0	1.3695101565995762	4.939368987503631e-05	4.135168042730204	51.0	0.01816776173604175	False	False										RERE	-
chr1	ENSG00000142599.13	8744893	-0.0861798884720249	0.0516448357760698	False	False	8744934	ATTC	AATG	-0.06991622500160112	0.062225638162056625	0.26223462915785345	0.0	1.1235919319865488	4.939368987503631e-05	4.135168042730204	51.0	0.01816776173604175	False	False										RERE	-
chr1	ENSG00000142599.13	8752404	0.0973571289320912	0.0533257435841259	False	False	8752424	T	A	0.07098030662562081	0.06562921546374534	0.2805868767408544	26.0	1.0815351992868405	4.939368987503631e-05	4.135168042730204	51.0	0.01816776173604175	False	False										RERE	-
chr1	ENSG00000142599.13	8769344	-0.0418657600404282	0.0312918636414352	False	False	8769354	T	A	-0.15389196497821664	0.06312660628354844	0.015487613764542066	12.0	2.4378304812866642	4.939368987503631e-05	4.135168042730204	51.0	0.01816776173604175	False	False										RERE	-
chr1	ENSG00000142599.13	8784888	-0.17133055421172902	0.0338418073420286	False	False	8784907	A	T	-0.20898513903179985	0.06732270771968571	0.0021693106661087877	46.0	3.1042295550850354	4.939368987503631e-05	4.135168042730204	51.0	0.01816776173604175	False	False										RERE	-
chr1	ENSG00000142599.13	8786865	-0.0614101932151427	0.0315786918657407	False	False	8786882	ATTT	AAAT	-0.17753848962196428	0.061748795286241526	0.004380385623855472	3.0	2.875173334135027	4.939368987503631e-05	4.135168042730204	51.0	0.01816776173604175	False	False										RERE	-
chr1	ENSG00000142599.13	8789227	0.0737114997089243	0.0299286074705225	False	False	8789250	AATC	ATTG	0.1479634171735973	0.06479107483633607	0.023290035180722143	24.0	2.2837006107300533	4.939368987503631e-05	4.135168042730204	51.0	0.01816776173604175	False	False										RERE	-
chr1	ENSG00000142599.13	8791652	-0.057462389621764996	0.0317278687677416	False	False	8791662	A	T	-0.0902226476538958	0.06840017770894091	0.18857831836932384	45.0	1.3190411293639428	4.939368987503631e-05	4.135168042730204	51.0	0.01816776173604175	False	False										RERE	-
chr1	ENSG00000142599.13	8791834	-0.0608048573938928	0.0317858484307188	False	False	8791881	GTTT	AAAC	-0.0409157100718947	0.06331935709250126	0.5187578091857423	8.0	0.6461801248569568	4.939368987503631e-05	4.135168042730204	51.0	0.01816776173604175	False	False										RERE	-
chr1	ENSG00000142599.13	8796248	-0.0017642458489555899	0.0171755958619688	False	False	8796283	GTTT	AAAC	0.05467935233011699	0.06265171093895036	0.3836230267056886	3.0	0.8727511429559862	4.939368987503631e-05	4.135168042730204	51.0	0.01816776173604175	False	False										RERE	-
chr1	ENSG00000142599.13	8817951	0.1150152056494	0.0348286602931424	False	False	8817989	AC	GT	0.09596852634216843	0.06479400350052388	0.13990504009183916	21.0	1.481132838803401	4.939368987503631e-05	4.135168042730204	51.0	0.01816776173604175	False	False										RERE	-
chr1	ENSG00000131686.10	8907206	-0.00403796816367254	0.0299495637743815	False	False	8907225	GTT	AAC										False	False										CA6	+
chr1	ENSG00000131686.10	8912588	0.00421760338975262	0.0368672863402429	False	False	8912630	AAAG	CTTT										False	False										CA6	+
chr1	ENSG00000131686.10	8927612	-0.00831219560391042	0.0329965105003152	False	False	8927632	T	A										False	False										CA6	+
chr1	ENSG00000131686.10	8936904	0.00831802820018929	0.0402904836515203	False	False	8936920	T	A										False	False										CA6	+
chr1	ENSG00000131686.10	8940146	-0.0020013750085968603	0.0365375116862613	False	False	8940162	A	T										False	False										CA6	+
chr1	ENSG00000131686.10	8949062	-0.0012571811025101401	0.030391633162245	False	False	8949075	A	T										False	False										CA6	+
chr1	ENSG00000131686.10	8949847	-0.007491579885821171	0.0330332612388139	False	False	8949867	AC	GT										False	False										CA6	+
chr1	ENSG00000131686.10	8978914	-0.00965151109851733	0.0520909626738756	False	False	8978925	A	T										False	False										CA6	+
chr1	ENSG00000131686.10	8996732	0.0296330913148665	0.04908465823685099	False	False	8996760	AAAT	ATTT										False	False										CA6	+
chr1	ENSG00000131686.10	8997402	0.0638476828002433	0.0814225874697374	True	False	8997428	GTTT	AAAC										False	False										CA6	+
chr1	ENSG00000131686.10	9011886	0.00445621360090775	0.0314770613689402	False	False	9011896	T	A										False	False										CA6	+
chr1	ENSG00000131686.10	9013679	-0.00158289669953314	0.029867581374872998	False	False	9013719	AATC	ATTG										False	False										CA6	+
chr1	ENSG00000131686.10	9060805	-0.0301857615595217	0.0507398587103344	False	False	9060843	GT	AC										False	False										CA6	+
chr1	ENSG00000131686.10	9075950	0.005807873325967021	0.0352110215400207	False	False	9075962	T	A										False	False										CA6	+
chr1	ENSG00000131686.10	9093280	-0.0036285996759634204	0.0307551139311759	False	False	9093304	ATTT	AAAT										False	False										CA6	+
chr1	ENSG00000131686.10	9110337	0.00334620737796341	0.0313608046727042	False	False	9110355	A	T										False	False										CA6	+
chr1	ENSG00000131686.10	9122934	-0.0010994279781966901	0.0307844938328484	False	False	9122957	AAAT	ATTT										False	False										CA6	+
chr1	ENSG00000131686.10	9135080	-0.0150177341925909	0.0576969576734962	False	False	9135102	A	T										False	False										CA6	+
chr1	ENSG00000197241.3	8978914	0.0016587118428089999	0.0359585721695285	False	False	8978925	A	T										False	False										SLC2A7	-
chr1	ENSG00000197241.3	8996732	-0.0377434500775832	0.0583473299042997	True	False	8996760	AAAT	ATTT										False	False										SLC2A7	-
chr1	ENSG00000197241.3	8997402	-0.0276629338040717	0.0499265156671066	False	False	8997428	GTTT	AAAC										False	False										SLC2A7	-
chr1	ENSG00000197241.3	9011886	0.00120436959902315	0.0341670753748553	False	False	9011896	T	A										False	False										SLC2A7	-
chr1	ENSG00000197241.3	9013679	0.0138742889451565	0.0417600672630607	False	False	9013719	AATC	ATTG										False	False										SLC2A7	-
chr1	ENSG00000197241.3	9060805	-0.007120477248077729	0.0373280807173216	False	False	9060843	GT	AC										False	False										SLC2A7	-
chr1	ENSG00000197241.3	9075950	-0.0113373761032868	0.0398071281693055	False	False	9075962	T	A										False	False										SLC2A7	-
chr1	ENSG00000197241.3	9093280	-0.00917156475685974	0.0374327711420374	False	False	9093304	ATTT	AAAT										False	False										SLC2A7	-
chr1	ENSG00000197241.3	9110337	-0.00138957005670591	0.0349463528796642	False	False	9110355	A	T										False	False										SLC2A7	-
chr1	ENSG00000197241.3	9122934	0.018235431072422998	0.0461028114585014	False	False	9122957	AAAT	ATTT										False	False										SLC2A7	-
chr1	ENSG00000197241.3	9135080	0.0025768454217187	0.0342609520062279	False	False	9135102	A	T										False	False										SLC2A7	-
chr1	ENSG00000197241.3	9137646	-0.024984368672043	0.0499898936794363	False	False	9137664	A	T										False	False										SLC2A7	-
chr1	ENSG00000074964.12	17775337	0.0216008606910564	0.028133727357806	True	False	17775356	GT	AC	0.04829725439040231	0.06342595934969239	0.4470971575641052	9.0	0.7614745584551659	0.0561147456016863	1.919676853012599	28.0	1.0	False	False										ARHGEF10L	+
chr1	ENSG00000074964.12	17783754	0.0132359847490877	0.024564033470379	False	False	17783793	ATCT	AGAT	0.04523527054282933	0.06421663266106463	0.481850607676297	15.0	0.7044167323687164	0.0561147456016863	1.919676853012599	28.0	1.0	False	False										ARHGEF10L	+
chr1	ENSG00000074964.12	17791248	-0.024891075642843995	0.0379536722110131	False	False	17791268	A	T	-0.10667147128328497	0.062387574386663085	0.08852053335318402	3.0	1.709819180052762	0.0561147456016863	1.919676853012599	28.0	1.0	False	False										ARHGEF10L	+
chr1	ENSG00000074964.12	17793605	-0.0134792677102146	0.0303356693534763	False	False	17793621	T	A	-0.09349499367132873	0.06309483797387376	0.1396534231253383	8.0	1.481816843876246	0.0561147456016863	1.919676853012599	28.0	1.0	False	False										ARHGEF10L	+
chr1	ENSG00000074964.12	17800145	0.0249663424810431	0.0401762461418331	False	False	17800158	A	T	0.0981386801352833	0.06694256332777211	0.14406606992933824	36.0	1.4660131799071552	0.0561147456016863	1.919676853012599	28.0	1.0	False	False										ARHGEF10L	+
chr1	ENSG00000074964.12	17800475	0.0160694642044699	0.0310563161106216	False	False	17800495	ATTT	AAAT	0.05808060758625948	0.06326544585035514	0.3594830200051695	8.0	0.9180462858610116	0.0561147456016863	1.919676853012599	28.0	1.0	False	False										ARHGEF10L	+
chr1	ENSG00000074964.12	17802943	0.0108054354970904	0.0265409162379187	False	False	17802963	T	A	0.1215014120631705	0.06573596197503749	0.06585031424360756	29.0	1.84832485009209	0.0561147456016863	1.919676853012599	28.0	1.0	False	False										ARHGEF10L	+
chr1	ENSG00000074964.12	17805648	-0.00802078829171139	0.0252412977257447	False	False	17805664	T	A	-0.10126702487775502	0.06421789047429359	0.11612913279463892	17.0	1.5769285495027618	0.0561147456016863	1.919676853012599	28.0	1.0	False	False										ARHGEF10L	+
chr1	ENSG00000074964.12	17805978	0.0015602876496949999	0.0154921949225557	False	False	17806004	A	T	0.03315154948248972	0.06816194719509905	0.6272041558942905	42.0	0.4863644723587557	0.0561147456016863	1.919676853012599	28.0	1.0	False	False										ARHGEF10L	+
chr1	ENSG00000074964.12	17817281	-0.000244258394178032	0.0196134118574613	False	False	17817330	AAAAC	GTTTT	-0.01620137373057844	0.06261420986028969	0.7960375298600464	2.0	0.258749152416494	0.0561147456016863	1.919676853012599	28.0	1.0	False	False										ARHGEF10L	+
chr1	ENSG00000074964.12	17823481	0.0027496957033491197	0.0160312425124345	False	False	17823495	T	A	0.006217941251777822	0.06481911927477177	0.9236588126032031	19.0	0.0959275800311268	0.0561147456016863	1.919676853012599	28.0	1.0	False	False										ARHGEF10L	+
chr1	ENSG00000074964.12	17824288	-0.0100934429833529	0.0236149817436259	False	False	17824299	T	A	-0.1191532909469966	0.07056061557974423	0.09285774400150218	59.0	1.6886656949914964	0.0561147456016863	1.919676853012599	28.0	1.0	False	False										ARHGEF10L	+
chr1	ENSG00000074964.12	17833789	0.00950152393418198	0.0216779279540052	False	False	17833803	AC	GT	0.0004959103432407878	0.062499992314778575	0.9936753779966144	1.0	0.007934566467515008	0.0561147456016863	1.919676853012599	28.0	1.0	False	False										ARHGEF10L	+
chr1	ENSG00000074964.12	17838618	-0.00325568598995681	0.0195424393678721	False	False	17838628	T	A	0.0014409955435636908	0.06349999757213125	0.981913531704	9.0	0.0226928440733691	0.0561147456016863	1.919676853012599	28.0	1.0	False	False										ARHGEF10L	+
chr1	ENSG00000074964.12	17863534	-0.00801498918508157	0.0203512918331335	False	False	17863567	ATTTT	AAAAT	-0.05972982806850386	0.06275721294981883	0.3421268860258446	4.0	0.9517603676292048	0.0561147456016863	1.919676853012599	28.0	1.0	False	False										ARHGEF10L	+
chr1	ENSG00000074964.12	17870079	0.0203787139098519	0.0329639599907412	False	False	17870089	A	T	-0.02464315087491611	0.0632263462526486	0.6970452740016021	7.0	0.3897607933320011	0.0561147456016863	1.919676853012599	28.0	1.0	False	False										ARHGEF10L	+
chr1	ENSG00000074964.12	17870774	-0.00581417036783879	0.0429767337957013	False	False	17870787	AT	AT	-0.08351136359114303	0.06556533545079701	0.2040455456975826	26.0	1.273712137930164	0.0561147456016863	1.919676853012599	28.0	1.0	False	False										ARHGEF10L	+
chr1	ENSG00000074964.12	17888911	0.00454069392169687	0.0219527483495714	False	False	17888926	AAAC	GTTT	0.07275970303260845	0.062334343764549716	0.24419588037661746	1.0	1.1672490418353896	0.0561147456016863	1.919676853012599	28.0	1.0	False	False										ARHGEF10L	+
chr1	ENSG00000074964.12	17911353	0.0044523709405646	0.0169295763097938	False	False	17911375	AC	GT	0.07663709801345465	0.06396136807319347	0.2320150636365244	14.0	1.1981779052279784	0.0561147456016863	1.919676853012599	28.0	1.0	False	False										ARHGEF10L	+
chr1	ENSG00000074964.12	17938029	-0.00032714948313478	0.0143579333696079	False	False	17938093	ATCC	ATGG	0.04094715203301043	0.06331927546603572	0.5184363112203589	8.0	0.646677520101669	0.0561147456016863	1.919676853012599	28.0	1.0	False	False										ARHGEF10L	+
chr1	ENSG00000074964.12	17938473	-0.0011546848488653198	0.0152850086758413	False	False	17938507	ATCC	ATGG	0.046726894103464346	0.06280078916725035	0.4575370184946633	4.0	0.7440494733119007	0.0561147456016863	1.919676853012599	28.0	1.0	False	False										ARHGEF10L	+
chr1	ENSG00000074964.12	18008485	-0.0158314745452913	0.0351380088187847	False	False	18008496	A	T	-0.12451655468028923	0.06486328909205846	0.0561147456016863	23.0	1.919676853012599	0.0561147456016863	1.919676853012599	28.0	1.0	True	False	17955297.0	0.12106386583227162	0.2921140003432474	chr1:17955297						ARHGEF10L	+
chr1	ENSG00000074964.12	18010113	0.0015805599462461	0.0176294313661379	False	False	18010142	CTGGGG	AGCCCC	0.05445092828984293	0.06240727798378332	0.3837482233783965	1.0	0.8725092657300665	0.0561147456016863	1.919676853012599	28.0	1.0	False	False										ARHGEF10L	+
chr1	ENSG00000074964.12	18058484	0.0251866384599226	0.043096396815601	False	False	18058514	AC	GT	0.1167722192176873	0.06621058152487505	0.07914831249189702	32.0	1.7636488991388248	0.0561147456016863	1.919676853012599	28.0	1.0	False	False										ARHGEF10L	+
chr1	ENSG00000074964.12	18067662	-0.00462742095652679	0.0175464971288765	False	False	18067715	ATTC	AATG	-0.09417951692200424	0.06296444134882277	0.13597821415226025	7.0	1.4957572068375873	0.0561147456016863	1.919676853012599	28.0	1.0	False	False										ARHGEF10L	+
chr1	ENSG00000074964.12	18074881	-0.0052930030621208	0.0184774908767027	False	False	18074912	T	A	-0.056495781091613725	0.06569008394463367	0.3906613567075863	26.0	0.8600351483677614	0.0561147456016863	1.919676853012599	28.0	1.0	False	False										ARHGEF10L	+
chr1	ENSG00000074964.12	18101856	0.0015563118125354	0.0146814922676208	False	False	18101872	AGG	CCT	-0.021451381402074168	0.06248561829020459	0.7316537117692977	1.0	0.3433010985415334	0.0561147456016863	1.919676853012599	28.0	1.0	False	False										ARHGEF10L	+
chr1	ENSG00000074964.12	18122802	-0.00579104351278253	0.0186062434625532	False	False	18122832	GT	AC	-0.07636423999422849	0.0672231190902932	0.2572001411437861	37.0	1.1359818025054307	0.0561147456016863	1.919676853012599	28.0	1.0	False	False										ARHGEF10L	+
chr1	ENSG00000159339.9	17775337	-0.004312984110902579	0.0181789406019738	False	False	17775356	GT	AC	-0.06057646545536259	0.0633834494218852	0.34014729292312096	9.0	0.9557142441422033	3.345761683160681e-06	4.753840458762318	17.0	0.000717863301758401	False	False										PADI4	+
chr1	ENSG00000159339.9	17783754	0.001647950949813	0.0144480026580836	False	False	17783793	ATCT	AGAT	0.004851828639520637	0.06428167803686316	0.939897053510556	15.0	0.07547762889354402	3.345761683160681e-06	4.753840458762318	17.0	0.000717863301758401	False	False										PADI4	+
chr1	ENSG00000159339.9	17541874	-0.00128296952108085	0.0149470953079997	False	False	17541913	ATC	ATG	0.016601863785195566	0.06286079664950574	0.7919138544855872	4.0	0.26410520817550126	3.345761683160681e-06	4.753840458762318	17.0	0.000717863301758401	False	False										PADI4	+
chr1	ENSG00000159339.9	17558433	0.0452417089504082	0.0277427818541502	False	False	17558449	GTTT	AAAC	0.05874990664576075	0.06301041615242392	0.3520340768700537	6.0	0.9323840443085333	3.345761683160681e-06	4.753840458762318	17.0	0.000717863301758401	False	False										PADI4	+
chr1	ENSG00000159339.9	17589406	-0.00235361779615544	0.0165160977168865	False	False	17589428	GTTT	AAAC	0.03678470657843967	0.06258004710398525	0.5571850511253189	2.0	0.5878024750815045	3.345761683160681e-06	4.753840458762318	17.0	0.000717863301758401	False	False										PADI4	+
chr1	ENSG00000159339.9	17590827	0.00227480107716563	0.0186773235122361	False	False	17590858	AC	GT	0.0666238527788855	0.06666685773844681	0.3187011100820717	33.0	0.9993549274554077	3.345761683160681e-06	4.753840458762318	17.0	0.000717863301758401	False	False										PADI4	+
chr1	ENSG00000159339.9	17621274	0.0556976469222015	0.0304437555145525	False	False	17621290	AAC	GTT	0.09859527373806364	0.062195475995938776	0.11414438522487552	1.0	1.5852483184548936	3.345761683160681e-06	4.753840458762318	17.0	0.000717863301758401	False	False										PADI4	+
chr1	ENSG00000159339.9	17623421	0.0323691956836717	0.0272265001789652	False	False	17623463	ATCT	AGAT	0.040495011969149855	0.06306766599491606	0.5214018221533601	6.0	0.6420883241884073	3.345761683160681e-06	4.753840458762318	17.0	0.000717863301758401	False	False										PADI4	+
chr1	ENSG00000159339.9	17631656	0.00947572088664274	0.021013960037773997	False	False	17631689	GT	AC	0.07070414865721356	0.0647944143605905	0.2762897119526568	20.0	1.0912074652567196	3.345761683160681e-06	4.753840458762318	17.0	0.000717863301758401	False	False										PADI4	+
chr1	ENSG00000159339.9	17649747	-0.182501433140756	0.0606093516727919	False	False	17649779	AG	CT	-0.2768222833511957	0.059940613393663876	6.12097950227342e-06	0.0	4.618275784619476	3.345761683160681e-06	4.753840458762318	17.0	0.000717863301758401	False	False										PADI4	+
chr1	ENSG00000159339.9	17650340	0.16794305994566197	0.0636378119051977	False	False	17650356	AAC	GTT	0.2786703934529326	0.06519530431101918	2.8703379039764588e-05	40.0	4.27439363000001	3.345761683160681e-06	4.753840458762318	17.0	0.000717863301758401	False	False										PADI4	+
chr1	ENSG00000159339.9	17661660	0.18464702895892496	0.0598210233333035	True	True	17661674	AT	AT	0.2768590970585158	0.060174551339625834	6.633360554097098e-06	2.0	4.600933299791801	3.345761683160681e-06	4.753840458762318	17.0	0.000717863301758401	False	False										PADI4	+
chr1	ENSG00000159339.9	17666548	-0.10055416074093901	0.0436174137241054	False	False	17666574	AC	GT	-0.23138898818915585	0.06414857537286939	0.00037981572221231364	27.0	3.6070791415738612	3.345761683160681e-06	4.753840458762318	17.0	0.000717863301758401	False	False										PADI4	+
chr1	ENSG00000159339.9	17703360	-0.0161851527908969	0.0240855530392133	False	False	17703388	GTTTT	AAAAC	-0.08941356045429871	0.06299222857486099	0.15701702896111042	7.0	1.4194379604785403	3.345761683160681e-06	4.753840458762318	17.0	0.000717863301758401	False	False										PADI4	+
chr1	ENSG00000159339.9	17726226	0.0190416188997084	0.0245341506222436	False	False	17726244	A	T	0.09225113871423887	0.06374545073468803	0.14913004666683213	13.0	1.447179957957989	3.345761683160681e-06	4.753840458762318	17.0	0.000717863301758401	False	False										PADI4	+
chr1	ENSG00000159339.9	17730431	-0.00288670475202398	0.0191117124049753	False	False	17730441	A	T	0.006857626755460467	0.06651744640914363	0.9179788685012692	31.0	0.10309515962593842	3.345761683160681e-06	4.753840458762318	17.0	0.000717863301758401	False	False										PADI4	+
chr1	ENSG00000179051.9	17775337	-0.0771969045853169	0.0532166548793267	False	False	17775356	GT	AC	-0.12972804245072414	0.06296346338776063	0.04040643656276891	9.0	2.060370180906246	0.0014682632953055652	3.2204476842918646	23.0	0.13880304094948348	False	False										RCC2	-
chr1	ENSG00000179051.9	17783754	-0.0300901560327406	0.0414278031479091	False	False	17783793	ATCT	AGAT	-0.06624905524799593	0.06414121374222204	0.3026993287789382	15.0	1.0328625135508835	0.0014682632953055652	3.2204476842918646	23.0	0.13880304094948348	False	False										RCC2	-
chr1	ENSG00000179051.9	17791248	0.0073752068242104	0.0262580402496372	False	False	17791268	A	T	0.050035347755876584	0.06266698838281799	0.42536555381915175	3.0	0.7984323013932365	0.0014682632953055652	3.2204476842918646	23.0	0.13880304094948348	False	False										RCC2	-
chr1	ENSG00000179051.9	17793605	0.00059625815095066	0.0212834909598088	False	False	17793621	T	A	0.012388121166134771	0.06336756212396069	0.8451639032125738	8.0	0.1954962563006751	0.0014682632953055652	3.2204476842918646	23.0	0.13880304094948348	False	False										RCC2	-
chr1	ENSG00000179051.9	17800145	-0.0206177842099052	0.0413233050462618	False	False	17800158	A	T	-0.12972221746922175	0.06669889611841932	0.0530565058307448	36.0	1.9448930195022842	0.0014682632953055652	3.2204476842918646	23.0	0.13880304094948348	False	False										RCC2	-
chr1	ENSG00000179051.9	17800475	-0.0250785501139377	0.0425914979046711	False	False	17800495	ATTT	AAAT	-0.10464316746561643	0.0630244998419851	0.09810138182931227	8.0	1.6603569679724164	0.0014682632953055652	3.2204476842918646	23.0	0.13880304094948348	False	False										RCC2	-
chr1	ENSG00000179051.9	17802943	-0.0071825720341782	0.0230341817787895	False	False	17802963	T	A	-0.059962119293883925	0.06610745320700688	0.3653431524720572	29.0	0.907040225950323	0.0014682632953055652	3.2204476842918646	23.0	0.13880304094948348	False	False										RCC2	-
chr1	ENSG00000179051.9	17805648	0.00443448838984466	0.019214992271968004	False	False	17805664	T	A	0.0646482293959524	0.06441469185532547	0.3165699458426905	17.0	1.0036255322178897	0.0014682632953055652	3.2204476842918646	23.0	0.13880304094948348	False	False										RCC2	-
chr1	ENSG00000179051.9	17805978	0.00023254339388954702	0.0161070581352472	False	False	17806004	A	T	0.046968638889555284	0.06812416662894097	0.4912795712168782	42.0	0.6894563444039512	0.0014682632953055652	3.2204476842918646	23.0	0.13880304094948348	False	False										RCC2	-
chr1	ENSG00000179051.9	17817281	-0.0105274099491569	0.0227626777007621	False	False	17817330	AAAAC	GTTTT	-0.11204071974547948	0.06222813426886568	0.0729660039638371	2.0	1.800483351491647	0.0014682632953055652	3.2204476842918646	23.0	0.13880304094948348	False	False										RCC2	-
chr1	ENSG00000179051.9	17823481	-0.0100041742069565	0.0283367845457788	False	False	17823495	T	A	-0.08855792105024221	0.06456569498571567	0.1714815079719206	19.0	1.3715940186167672	0.0014682632953055652	3.2204476842918646	23.0	0.13880304094948348	False	False										RCC2	-
chr1	ENSG00000179051.9	17824288	-0.00663843566591765	0.0178519364976158	False	False	17824299	T	A	-0.041558945860494655	0.07100550746952583	0.559017931537727	59.0	0.5852918645547451	0.0014682632953055652	3.2204476842918646	23.0	0.13880304094948348	False	False										RCC2	-
chr1	ENSG00000179051.9	17833789	0.0026975498696355602	0.0160773748669352	False	False	17833803	AC	GT	-0.002941857795385729	0.06249972954543701	0.9624941930756584	1.0	0.047069928410602355	0.0014682632953055652	3.2204476842918646	23.0	0.13880304094948348	False	False										RCC2	-
chr1	ENSG00000179051.9	17838618	-0.0066623070474799	0.0166067144032062	False	False	17838628	T	A	-0.047600503788765056	0.06342808322890564	0.4536866133447272	9.0	0.7504641692699364	0.0014682632953055652	3.2204476842918646	23.0	0.13880304094948348	False	False										RCC2	-
chr1	ENSG00000179051.9	17863534	-0.0006862406473209901	0.0178359889667253	False	False	17863567	ATTTT	AAAAT	-0.0010216640711630152	0.06286942853469231	0.9870472991340462	4.0	0.01625057034834101	0.0014682632953055652	3.2204476842918646	23.0	0.13880304094948348	False	False										RCC2	-
chr1	ENSG00000179051.9	17649747	-0.000134892357614494	0.0151246332225195	False	False	17649779	AG	CT	0.05520564814481836	0.062283159605773436	0.3762492101553672	0.0	0.8863655680644208	0.0014682632953055652	3.2204476842918646	23.0	0.13880304094948348	False	False										RCC2	-
chr1	ENSG00000179051.9	17650340	0.00141698553991416	0.0154890512023094	False	False	17650356	AAC	GTT	-0.041117449791737856	0.06782701483611757	0.5450085820833801	40.0	0.6062105179047774	0.0014682632953055652	3.2204476842918646	23.0	0.13880304094948348	False	False										RCC2	-
chr1	ENSG00000179051.9	17661660	0.000308749581974125	0.0151199896143904	False	False	17661674	AT	AT	-0.05412060249486912	0.0625306500653124	0.38757510152846575	2.0	0.8655051952656961	0.0014682632953055652	3.2204476842918646	23.0	0.13880304094948348	False	False										RCC2	-
chr1	ENSG00000179051.9	17663621	-0.00313785839506893	0.0143849694209671	False	False	17663666	ATTT	AAAT	-0.014018582088098606	0.0627394148099412	0.8233715927933072	3.0	0.22344139056071224	0.0014682632953055652	3.2204476842918646	23.0	0.13880304094948348	False	False										RCC2	-
chr1	ENSG00000179051.9	17666548	0.0035754998855162	0.0168413262359212	False	False	17666574	AC	GT	0.05144077034360238	0.06585074847372525	0.4355045713670883	27.0	0.7811721436109034	0.0014682632953055652	3.2204476842918646	23.0	0.13880304094948348	False	False										RCC2	-
chr1	ENSG00000179051.9	17703360	8.836553621158659e-05	0.0135571369215436	False	False	17703388	GTTTT	AAAAC	-0.00159343503479844	0.06324547291197333	0.9799199607066952	7.0	0.025194452052184412	0.0014682632953055652	3.2204476842918646	23.0	0.13880304094948348	False	False										RCC2	-
chr1	ENSG00000179051.9	17726226	0.00339013588397983	0.0273969319372571	False	False	17726244	A	T	0.09969165013716437	0.06369952437262684	0.11887191639734675	13.0	1.565029741101241	0.0014682632953055652	3.2204476842918646	23.0	0.13880304094948348	False	False										RCC2	-
chr1	ENSG00000269468.1	17775337	0.00648478915705018	0.0462595055958598	False	False	17775356	GT	AC										False	False										AC004824.2	-
chr1	ENSG00000269468.1	17558433	-0.023688533084759995	0.0619083780921824	False	False	17558449	GTTT	AAAC										False	False										AC004824.2	-
chr1	ENSG00000269468.1	17589406	0.0569356787008629	0.0885847725116996	False	False	17589428	GTTT	AAAC										False	False										AC004824.2	-
chr1	ENSG00000269468.1	17590827	0.0258186840986385	0.06484050206523301	False	False	17590858	AC	GT										False	False										AC004824.2	-
chr1	ENSG00000269468.1	17621274	-0.0480811349379318	0.0822419575782652	False	False	17621290	AAC	GTT										False	False										AC004824.2	-
chr1	ENSG00000269468.1	17623421	-0.0301067165420447	0.0677910688161411	False	False	17623463	ATCT	AGAT										False	False										AC004824.2	-
chr1	ENSG00000269468.1	17631656	0.0594260564887074	0.0909551192690249	False	False	17631689	GT	AC										False	False										AC004824.2	-
chr1	ENSG00000269468.1	17649747	-0.0989059156286364	0.11327478211148599	False	False	17649779	AG	CT										False	False										AC004824.2	-
chr1	ENSG00000269468.1	17650340	0.11195484040498599	0.121562350820801	False	False	17650356	AAC	GTT										False	False										AC004824.2	-
chr1	ENSG00000269468.1	17661660	0.0967396869984686	0.112183128918611	False	False	17661674	AT	AT										False	False										AC004824.2	-
chr1	ENSG00000269468.1	17663621	0.137261443161496	0.133672405640116	True	False	17663666	ATTT	AAAT										False	False										AC004824.2	-
chr1	ENSG00000269468.1	17666548	-0.0713181828983036	0.0989860607761295	False	False	17666574	AC	GT										False	False										AC004824.2	-
chr1	ENSG00000269468.1	17703360	-0.0446630292555446	0.0798121206678621	False	False	17703388	GTTTT	AAAAC										False	False										AC004824.2	-
chr1	ENSG00000269468.1	17726226	-0.00793080610576369	0.0474239069396499	False	False	17726244	A	T										False	False										AC004824.2	-
chr1	ENSG00000269468.1	17730431	-0.007137558255105821	0.0473847304977002	False	False	17730441	A	T										False	False										AC004824.2	-
chr1	ENSG00000117148.6	18008485	0.0115588971545991	0.0543411347791325	False	False	18008496	A	T										False	False										ACTL8	+
chr1	ENSG00000117148.6	18010113	-0.00849873548242375	0.04300035839939799	False	False	18010142	CTGGGG	AGCCCC										False	False										ACTL8	+
chr1	ENSG00000117148.6	18058484	0.0050288364000011295	0.0568704714162485	False	False	18058514	AC	GT										False	False										ACTL8	+
chr1	ENSG00000117148.6	18067662	-0.00196635211460954	0.0386200291624754	False	False	18067715	ATTC	AATG										False	False										ACTL8	+
chr1	ENSG00000117148.6	18074881	-0.0281818406441125	0.0525189110456544	False	False	18074912	T	A										False	False										ACTL8	+
chr1	ENSG00000117148.6	18101856	-0.0378306388394872	0.0671986127345755	True	False	18101872	AGG	CCT										False	False										ACTL8	+
chr1	ENSG00000117148.6	18122802	-0.0133136177521544	0.0415835728148506	False	False	18122832	GT	AC										False	False										ACTL8	+
chr1	ENSG00000117148.6	18128920	0.0113044612699238	0.0398388906607098	False	False	18128947	GT	AC										False	False										ACTL8	+
chr1	ENSG00000117148.6	18146502	-0.0115945353529649	0.0410219739323372	False	False	18146513	A	T										False	False										ACTL8	+
chr1	ENSG00000117148.6	18172224	0.0259460933454007	0.05034267234016901	False	False	18172292	GT	AC										False	False										ACTL8	+
chr1	ENSG00000117148.6	18179376	-0.00463427827747986	0.0352755941436664	False	False	18179408	T	A										False	False										ACTL8	+
chr1	ENSG00000117148.6	18208882	0.000609565011899784	0.0341815985169532	False	False	18208901	T	A										False	False										ACTL8	+
chr1	ENSG00000117148.6	18222342	-0.00565367809520499	0.0448942835353959	False	False	18222381	GT	AC										False	False										ACTL8	+
chr1	ENSG00000117148.6	18250810	0.0265222992714433	0.052723837330118	False	False	18250896	ATCC	ATGG										False	False										ACTL8	+
chr1	ENSG00000075151.15	21056800	0.17143536575506102	0.0576366254857087	False	False	21056812	G	C	0.244278712569644	0.06723694864008495	0.00035279400242515087	49.0	3.633102297328396	1.4554199350039233e-05	4.425983882769018	32.0	0.004336184460650406	False	False										EIF4G3	-
chr1	ENSG00000075151.15	21069611	0.0191838828376329	0.0340321723431678	False	False	21069626	T	A	0.03905997879048904	0.06676432156610687	0.5591078648870837	33.0	0.5850426975703437	1.4554199350039233e-05	4.425983882769018	32.0	0.004336184460650406	False	False										EIF4G3	-
chr1	ENSG00000075151.15	21072680	0.0971324761910809	0.0504805061917665	False	False	21072720	GT	AC	0.14423126735562186	0.06748634113369838	0.03371167902410426	42.0	2.137191984817828	1.4554199350039233e-05	4.425983882769018	32.0	0.004336184460650406	False	False										EIF4G3	-
chr1	ENSG00000075151.15	21079441	0.18989417736680606	0.0559798661011191	False	False	21079452	T	A	0.2342850995368136	0.0663013028085904	0.0005016753346722917	42.0	3.533642471750317	1.4554199350039233e-05	4.425983882769018	32.0	0.004336184460650406	False	False										EIF4G3	-
chr1	ENSG00000075151.15	21084846	-0.00288211207118963	0.0225850993525213	False	False	21084856	T	A	0.01886785140654498	0.06802926944226728	0.7817773770476147	41.0	0.27734902287253127	1.4554199350039233e-05	4.425983882769018	32.0	0.004336184460650406	False	False										EIF4G3	-
chr1	ENSG00000075151.15	21100837	-0.113712992678535	0.0524668553282557	False	False	21100876	AC	GT	-0.13355621856046093	0.06267895137871499	0.034081920981646856	7.0	2.1307985475617737	1.4554199350039233e-05	4.425983882769018	32.0	0.004336184460650406	False	False										EIF4G3	-
chr1	ENSG00000075151.15	21109605	0.16603870195942902	0.05521523354162901	False	False	21109627	AAT	ATT	0.19208305446568288	0.06244362964585514	0.00233326814686376	10.0	3.0761032879585803	1.4554199350039233e-05	4.425983882769018	32.0	0.004336184460650406	False	False										EIF4G3	-
chr1	ENSG00000075151.15	21110034	0.0166832781815211	0.0280904302164665	False	False	21110052	A	T	0.08021253132432545	0.06407530273621635	0.21183391208268534	15.0	1.251847871160944	1.4554199350039233e-05	4.425983882769018	32.0	0.004336184460650406	False	False										EIF4G3	-
chr1	ENSG00000075151.15	21125859	-0.19773708688792102	0.0546803003343394	False	False	21125878	AG	CT	-0.2298728477970182	0.061675354012384685	0.00023971922618634702	8.0	3.727142737613775	1.4554199350039233e-05	4.425983882769018	32.0	0.004336184460650406	False	False										EIF4G3	-
chr1	ENSG00000075151.15	21148365	0.16031234286132	0.0536899055282196	False	False	21148382	ATT	AAT	0.18581028001363972	0.06189707726519265	0.002952391209433941	5.0	3.0019233253543094	1.4554199350039233e-05	4.425983882769018	32.0	0.004336184460650406	False	False										EIF4G3	-
chr1	ENSG00000075151.15	21181200	-0.00366786891911925	0.0166404056333939	False	False	21181238	AAAT	ATTT	-0.059223207337422215	0.06470659739695707	0.3609827722046691	19.0	0.9152576355406888	1.4554199350039233e-05	4.425983882769018	32.0	0.004336184460650406	False	False										EIF4G3	-
chr1	ENSG00000075151.15	21208670	-0.0947610464970702	0.0514927789694437	False	False	21208708	AC	GT	-0.15171728957413722	0.06420503365140769	0.01893557707883015	20.0	2.363012383076772	1.4554199350039233e-05	4.425983882769018	32.0	0.004336184460650406	False	False										EIF4G3	-
chr1	ENSG00000075151.15	21209114	0.16911644760819403	0.0546607701213284	False	False	21209142	A	T	0.202375017633712	0.06388301649700343	0.0017390502830489439	22.0	3.1679001514151235	1.4554199350039233e-05	4.425983882769018	32.0	0.004336184460650406	False	False										EIF4G3	-
chr1	ENSG00000075151.15	21233305	0.157706105635889	0.0542817271948034	False	False	21233338	AC	GT	0.19083389439242907	0.06417066004060654	0.0032486375507682977	23.0	2.9738496420587124	1.4554199350039233e-05	4.425983882769018	32.0	0.004336184460650406	False	False										EIF4G3	-
chr1	ENSG00000075151.15	21264497	-0.20585888961777402	0.0558435018094452	False	False	21264507	T	A	-0.2406919718239264	0.06265206084331633	0.00015643091022898262	17.0	3.841724734735573	1.4554199350039233e-05	4.425983882769018	32.0	0.004336184460650406	False	False										EIF4G3	-
chr1	ENSG00000075151.15	21279346	-0.199914434412496	0.0533409218686181	False	False	21279378	AAAC	GTTT	-0.23538310390576703	0.06134595238551925	0.0001576577657637588	6.0	3.836978557713766	1.4554199350039233e-05	4.425983882769018	32.0	0.004336184460650406	False	False										EIF4G3	-
chr1	ENSG00000075151.15	21281732	0.20152142917296104	0.0572473920438516	False	False	21281742	T	A	0.23398787638861926	0.06452980302827904	0.00035534108689750315	30.0	3.6260435551938417	1.4554199350039233e-05	4.425983882769018	32.0	0.004336184460650406	False	False										EIF4G3	-
chr1	ENSG00000075151.15	21302624	0.00393276994768319	0.0185215551469825	False	False	21302634	T	A	0.07870008566127082	0.06705863904235047	0.2418181206182822	36.0	1.1736009973534993	1.4554199350039233e-05	4.425983882769018	32.0	0.004336184460650406	False	False										EIF4G3	-
chr1	ENSG00000075151.15	21324706	-0.18713260969618398	0.0572676297544234	False	False	21324742	AC	GT	-0.22066529099455007	0.06590801772687647	0.0009578329506549127	38.0	3.348079620737334	1.4554199350039233e-05	4.425983882769018	32.0	0.004336184460650406	False	False										EIF4G3	-
chr1	ENSG00000075151.15	21334830	0.223013471708148	0.0560286112378332	False	False	21334840	T	A	0.2533654802924994	0.061929558522862777	5.8341161830166234e-05	13.0	4.091188219902512	1.4554199350039233e-05	4.425983882769018	32.0	0.004336184460650406	False	False										EIF4G3	-
chr1	ENSG00000075151.15	21347461	-0.207384867436657	0.0563701766419246	False	False	21347487	ATTT	AAAT	-0.2389000451614118	0.06281162540711711	0.00018125948856015237	18.0	3.8034367621115934	1.4554199350039233e-05	4.425983882769018	32.0	0.004336184460650406	False	False										EIF4G3	-
chr1	ENSG00000075151.15	21348038	0.00045688399441868303	0.0189590230289587	False	False	21348061	CTTT	AAAG	-0.08268233640260209	0.06290331641593735	0.18989961390402565	6.0	1.314435249421181	1.4554199350039233e-05	4.425983882769018	32.0	0.004336184460650406	False	False										EIF4G3	-
chr1	ENSG00000075151.15	21450783	-0.22802556128853999	0.0581696233169377	False	False	21450794	A	T	-0.27978254162261035	0.06502369819948396	2.546916985319385e-05	39.0	4.302778054306834	1.4554199350039233e-05	4.425983882769018	32.0	0.004336184460650406	False	False										EIF4G3	-
chr1	ENSG00000075151.15	21496684	-0.17374962703414404	0.0556998583277564	False	False	21496710	AAAC	GTTT	-0.1918934553948935	0.06182338200556142	0.002127785359442416	5.0	3.1038977352877817	1.4554199350039233e-05	4.425983882769018	32.0	0.004336184460650406	False	False										EIF4G3	-
chr1	ENSG00000075151.15	21515709	-0.21176273328135004	0.0553303137129318	False	False	21515727	AAAAC	GTTTT	-0.2395979169396253	0.06103821255646105	0.00011168148499242556	4.0	3.925375709814478	1.4554199350039233e-05	4.425983882769018	32.0	0.004336184460650406	False	False										EIF4G3	-
chr1	ENSG00000075151.15	21520723	0.0695511767009412	0.0511259350744026	False	False	21520778	GT	AC	0.20549652748467867	0.0681863230168766	0.002904219285038465	51.0	3.013749948561045	1.4554199350039233e-05	4.425983882769018	32.0	0.004336184460650406	False	False										EIF4G3	-
chr1	ENSG00000075151.15	21524014	0.201214907153862	0.0564684566929478	False	False	21524025	T	A	0.2371657125371241	0.06419649233356489	0.00027574522517821834	28.0	3.694371824940393	1.4554199350039233e-05	4.425983882769018	32.0	0.004336184460650406	False	False										EIF4G3	-
chr1	ENSG00000075151.15	21535841	0.17694794244020498	0.0530689579355124	False	False	21535851	T	A	0.21433800462648844	0.06214972191653448	0.0006620422701815097	10.0	3.4487363421245716	1.4554199350039233e-05	4.425983882769018	32.0	0.004336184460650406	False	False										EIF4G3	-
chr1	ENSG00000075151.15	21542803	0.0101651158612357	0.0205165638310403	False	False	21542813	T	A	0.07926386681180071	0.06616350190414995	0.2321664062309236	30.0	1.1979998719933092	1.4554199350039233e-05	4.425983882769018	32.0	0.004336184460650406	False	False										EIF4G3	-
chr1	ENSG00000075151.15	21543095	0.000541616280930687	0.0144942205874705	False	False	21543109	T	A	0.02328653224717866	0.06310232433372252	0.7124178633109619	6.0	0.3690281220708395	1.4554199350039233e-05	4.425983882769018	32.0	0.004336184460650406	False	False										EIF4G3	-
chr1	ENSG00000075151.15	21590156	-0.00563274953595572	0.0210064755305203	False	False	21590166	T	A	0.020624082812101745	0.06374411011236186	0.7465574772958431	11.0	0.3235449169460149	1.4554199350039233e-05	4.425983882769018	32.0	0.004336184460650406	False	False										EIF4G3	-
chr1	ENSG00000117245.8	21056800	-0.00244800223022703	0.0206198850549402	False	False	21056812	G	C	0.012945075362420656	0.06933171466773756	0.8520682919833239	49.0	0.18671217673554014	0.11953350297190432	1.563493141407495	28.0	1.0	False	False										KIF17	-
chr1	ENSG00000117245.8	21069611	-0.0246932864480095	0.0340884819430399	False	False	21069626	T	A	-0.038957279330669815	0.06676458944316263	0.5601423799306007	33.0	0.5835021177481297	0.11953350297190432	1.563493141407495	28.0	1.0	False	False										KIF17	-
chr1	ENSG00000117245.8	21072680	0.00647348412128921	0.0179816244859087	False	False	21072720	GT	AC	0.007289871337168355	0.06819762178816988	0.9149732752665976	42.0	0.10689333654202171	0.11953350297190432	1.563493141407495	28.0	1.0	False	False										KIF17	-
chr1	ENSG00000117245.8	21079441	0.00890316304206154	0.0205310962049831	False	False	21079452	T	A	0.060951220395173415	0.06807263387350307	0.3715826152153728	42.0	0.8953850751307328	0.11953350297190432	1.563493141407495	28.0	1.0	False	False										KIF17	-
chr1	ENSG00000117245.8	21084846	0.0497758351814522	0.0371855263647937	True	False	21084856	T	A	0.0888912709954264	0.0677720287386738	0.1910401727134962	41.0	1.311621809909034	0.11953350297190432	1.563493141407495	28.0	1.0	False	False										KIF17	-
chr1	ENSG00000117245.8	21100837	-0.0048072162520081	0.0171324830093139	False	False	21100876	AC	GT	-0.02245518100370761	0.06322960587718666	0.7227862873861188	7.0	0.3551371338186606	0.11953350297190432	1.563493141407495	28.0	1.0	False	False										KIF17	-
chr1	ENSG00000117245.8	21109605	0.0134350368403479	0.0209908222556481	False	False	21109627	AAT	ATT	0.03219616779873706	0.0635954893232489	0.6131222290003477	10.0	0.5062649590616005	0.11953350297190432	1.563493141407495	28.0	1.0	False	False										KIF17	-
chr1	ENSG00000117245.8	21110034	0.0011415105123951	0.0137753095479149	False	False	21110052	A	T	0.009528838731094412	0.06427951620415179	0.8822762785870408	15.0	0.1482406728269518	0.11953350297190432	1.563493141407495	28.0	1.0	False	False										KIF17	-
chr1	ENSG00000117245.8	21125859	-0.0036962437410877702	0.0151946281135896	False	False	21125878	AG	CT	-0.028246224735949912	0.0633471391881747	0.6560599688616856	8.0	0.4458958225728806	0.11953350297190432	1.563493141407495	28.0	1.0	False	False										KIF17	-
chr1	ENSG00000117245.8	20900673	-0.00157731383742384	0.0261929080300546	False	False	20900705	AAAG	CTTT						0.11953350297190432	1.563493141407495	28.0	1.0	False	False										KIF17	-
chr1	ENSG00000117245.8	20908181	-0.0010091307676063199	0.0169948812497723	False	False	20908191	T	A	-0.04835370870244665	0.06688662245862398	0.4704862617229867	34.0	0.7229204723613937	0.11953350297190432	1.563493141407495	28.0	1.0	False	False										KIF17	-
chr1	ENSG00000117245.8	20909471	-0.0115752994874954	0.0262565072612012	False	False	20909493	GTTT	AAAC	-0.021739728033875298	0.062363543932096074	0.7276774776578359	0.0	0.348596738786147	0.11953350297190432	1.563493141407495	28.0	1.0	False	False										KIF17	-
chr1	ENSG00000117245.8	20917836	0.0051488702540923	0.0205052006623028	False	False	20917861	AAAC	GTTT	-0.028231811302464268	0.0641244598989147	0.6601359169060184	14.0	0.4402658727569585	0.11953350297190432	1.563493141407495	28.0	1.0	False	False										KIF17	-
chr1	ENSG00000117245.8	20928912	-0.00402703151671069	0.0212036904234392	False	False	20928923	T	A	0.047653081904739485	0.06765160290163469	0.4819420007928323	39.0	0.7043895467492024	0.11953350297190432	1.563493141407495	28.0	1.0	False	False										KIF17	-
chr1	ENSG00000117245.8	20934887	0.0044546277776809	0.0201920190353563	False	False	20934920	GTTTT	AAAAC	0.11043300671470424	0.07063222971051202	0.11953350297190432	59.0	1.563493141407495	0.11953350297190432	1.563493141407495	28.0	1.0	True	False	21011346.0	0.06859499105669901	0.23378886607894545	chr1:21011346						KIF17	-
chr1	ENSG00000117245.8	20936536	-0.00876099679204806	0.023410603268564	False	False	20936561	GGTT	AACC						0.11953350297190432	1.563493141407495	28.0	1.0	False	False										KIF17	-
chr1	ENSG00000117245.8	20944174	-0.0022285449245227603	0.0212483130469967	False	False	20944205	T	A	0.009740156803520193	0.06696177643843712	0.8844803024895191	34.0	0.14545845886384204	0.11953350297190432	1.563493141407495	28.0	1.0	False	False										KIF17	-
chr1	ENSG00000117245.8	20947520	0.00348730633358645	0.0164205527676297	False	False	20947564	AAATT	AATTT	0.04559673588935295	0.06369135873527658	0.4747311982049751	11.0	0.7159014471471528	0.11953350297190432	1.563493141407495	28.0	1.0	False	False										KIF17	-
chr1	ENSG00000117245.8	20956325	0.00977604095494289	0.0199690238612436	False	False	20956353	AAAT	ATTT	0.07553390368509902	0.06232145213384128	0.2266279477484556	1.0	1.2120048731034498	0.11953350297190432	1.563493141407495	28.0	1.0	False	False										KIF17	-
chr1	ENSG00000117245.8	20962342	-0.0116793587491454	0.0240280114465876	False	False	20962371	A	T	-0.07684720432863468	0.06280779786749233	0.22227252566021105	5.0	1.223529672076097	0.11953350297190432	1.563493141407495	28.0	1.0	False	False										KIF17	-
chr1	ENSG00000117245.8	20970526	0.00784459324388889	0.018309875343515	False	False	20970547	CT	AG	0.056202134814631065	0.062279691715394006	0.3676813813845111	0.0	0.9024151094302748	0.11953350297190432	1.563493141407495	28.0	1.0	False	False										KIF17	-
chr1	ENSG00000117245.8	20973142	0.014992826166605	0.0222788302299595	False	False	20973159	AATT	AATT	0.07660194332692191	0.062316359655996835	0.2201093894405956	1.0	1.2292429106864613	0.11953350297190432	1.563493141407495	28.0	1.0	False	False										KIF17	-
chr1	ENSG00000117245.8	20973345	-0.0050669335876359295	0.0226584386683788	False	False	20973390	ATTT	AAAT	-0.03566379351608572	0.06282946659692358	0.5707906286625157	4.0	0.5676284623723351	0.11953350297190432	1.563493141407495	28.0	1.0	False	False										KIF17	-
chr1	ENSG00000117245.8	20978295	-0.0037951311008451705	0.0182084091547199	False	False	20978331	ATTT	AAAT	-0.04828366514326966	0.06434053231252161	0.453722194306868	16.0	0.7504393172991041	0.11953350297190432	1.563493141407495	28.0	1.0	False	False										KIF17	-
chr1	ENSG00000117245.8	20981352	-0.00635291092430673	0.0250698500829282	False	False	20981371	GTTTTT	AAAAAC	-0.061445317423110976	0.06287504845423274	0.3293772855626209	5.0	0.9772607565915042	0.11953350297190432	1.563493141407495	28.0	1.0	False	False										KIF17	-
chr1	ENSG00000117245.8	20999871	-0.015940579120018	0.0225019052995032	False	False	20999897	GTTT	AAAC	-0.052255155230309484	0.06253687222161171	0.4041681012947865	2.0	0.8355895230118491	0.11953350297190432	1.563493141407495	28.0	1.0	False	False										KIF17	-
chr1	ENSG00000117245.8	21006479	0.0114411033704058	0.0214123756958329	False	False	21006494	ATTG	AATC	0.058041591109200534	0.0625168580778617	0.3540702838547003	2.0	0.928415037059485	0.11953350297190432	1.563493141407495	28.0	1.0	False	False										KIF17	-
chr1	ENSG00000117245.8	21007675	0.00564451506577128	0.0179686548411557	False	False	21007699	GTTTT	AAAAC	0.0399765256769156	0.06449812262754892	0.5359714540220601	17.0	0.6198091362715188	0.11953350297190432	1.563493141407495	28.0	1.0	False	False										KIF17	-
chr1	ENSG00000117245.8	21017184	-0.0817599675114428	0.066873824537804	False	False	21017197	T	A						0.11953350297190432	1.563493141407495	28.0	1.0	False	False										KIF17	-
chr1	ENSG00000117245.8	21021600	0.0100650204591279	0.024311463960852996	False	False	21021641	ACACAC	GTGTGT	0.07808929181828783	0.06435261139816954	0.2261470388412464	17.0	1.2134595647583777	0.11953350297190432	1.563493141407495	28.0	1.0	False	False										KIF17	-
chr1	ENSG00000117245.8	21029659	0.00273135077929105	0.0150443355454017	False	False	21029691	ATGG	ATCC	-0.013563828813427568	0.06651289124327307	0.8385934177105209	31.0	0.20392781850088912	0.11953350297190432	1.563493141407495	28.0	1.0	False	False										KIF17	-
chr1	ENSG00000127483.13	21056800	-1.30047235420844e-05	0.0155459018438452	False	False	21056812	G	C	-0.003662765777524196	0.06933705941557063	0.9579216321956271	49.0	0.0528255136343678	0.031120363485561325	2.1682807093579686	23.0	1.0	False	False										HP1BP3	-
chr1	ENSG00000127483.13	21069611	-0.0177668054310993	0.0343460344473593	False	False	21069626	T	A	-0.10811202855547833	0.06642368705627594	0.10501280393829077	33.0	1.6276125783846191	0.031120363485561325	2.1682807093579686	23.0	1.0	False	False										HP1BP3	-
chr1	ENSG00000127483.13	21072680	0.00169898695733229	0.0178838973990288	False	False	21072720	GT	AC	-0.006612915191391989	0.06819794272804716	0.9228433350619024	42.0	0.0969664908773319	0.031120363485561325	2.1682807093579686	23.0	1.0	False	False										HP1BP3	-
chr1	ENSG00000127483.13	21079441	-0.00859701613709374	0.0578232476418582	False	False	21079452	T	A	-0.013587300293275095	0.0681931383464519	0.8422575869040672	42.0	0.19924732345130505	0.031120363485561325	2.1682807093579686	23.0	1.0	False	False										HP1BP3	-
chr1	ENSG00000127483.13	21084846	0.0130345026417728	0.0216636866614708	False	False	21084856	T	A	0.0503644297152507	0.06795503088983346	0.4594114152936739	41.0	0.7411435041049413	0.031120363485561325	2.1682807093579686	23.0	1.0	False	False										HP1BP3	-
chr1	ENSG00000127483.13	21100837	0.0184600951435425	0.0394942870222339	False	False	21100876	AC	GT	0.07571292248565044	0.06306401678829794	0.23105341495353976	7.0	1.2005724713002996	0.031120363485561325	2.1682807093579686	23.0	1.0	False	False										HP1BP3	-
chr1	ENSG00000127483.13	21109605	-0.0245247777831386	0.045168687693379006	False	False	21109627	AAT	ATT	-0.07275543106941401	0.0634598488653716	0.25270613164263306	10.0	1.1464797406587393	0.031120363485561325	2.1682807093579686	23.0	1.0	False	False										HP1BP3	-
chr1	ENSG00000127483.13	21110034	0.00664857766113906	0.0227084267706356	False	False	21110052	A	T	0.015077826721976597	0.06427512722603426	0.8147310666699698	15.0	0.23458260407564643	0.031120363485561325	2.1682807093579686	23.0	1.0	False	False										HP1BP3	-
chr1	ENSG00000127483.13	21125859	0.0197627797458539	0.0518846880775141	False	False	21125878	AG	CT	0.04479435159320744	0.06330881366612895	0.4798844971258758	8.0	0.7075531667587227	0.031120363485561325	2.1682807093579686	23.0	1.0	False	False										HP1BP3	-
chr1	ENSG00000127483.13	21148365	-0.0289413159069774	0.0485824412358271	False	False	21148382	ATT	AAT	-0.09245998713497433	0.06272423744780589	0.14171054395512545	5.0	1.4740711230154397	0.031120363485561325	2.1682807093579686	23.0	1.0	False	False										HP1BP3	-
chr1	ENSG00000127483.13	21181200	-0.0273679615456956	0.0280860009192224	False	False	21181238	AAAT	ATTT	-0.019892914102150244	0.06480754546692527	0.7591470298762022	19.0	0.30695367273711444	0.031120363485561325	2.1682807093579686	23.0	1.0	False	False										HP1BP3	-
chr1	ENSG00000127483.13	21208670	0.0172235820182911	0.0362008543499177	False	False	21208708	AC	GT	0.07092349095843363	0.06479340287921145	0.27479883463731936	20.0	1.0946097566545463	0.031120363485561325	2.1682807093579686	23.0	1.0	False	False										HP1BP3	-
chr1	ENSG00000127483.13	21209114	-0.0357689071766623	0.0524191415107133	False	False	21209142	A	T	-0.0968937385875368	0.0649258694605029	0.1369421414462934	22.0	1.492374909919093	0.031120363485561325	2.1682807093579686	23.0	1.0	False	False										HP1BP3	-
chr1	ENSG00000127483.13	20970526	-0.0187739856492638	0.0358877928135565	False	False	20970547	CT	AG	-0.09854740882274043	0.0620746509355606	0.11361474128355516	0.0	1.5875628350297455	0.031120363485561325	2.1682807093579686	23.0	1.0	False	False										HP1BP3	-
chr1	ENSG00000127483.13	20973142	-0.00562570342727597	0.0184805465721448	False	False	20973159	AATT	AATT	-0.08671554458889569	0.06226456952764941	0.16492043986775518	1.0	1.3926948382801956	0.031120363485561325	2.1682807093579686	23.0	1.0	False	False										HP1BP3	-
chr1	ENSG00000127483.13	20973345	-0.0370496891666832	0.0254067360430611	True	False	20973390	ATTT	AAAT	-0.050028702826156256	0.06279073497570069	0.4263415682540377	4.0	0.7967529420625002	0.031120363485561325	2.1682807093579686	23.0	1.0	False	False										HP1BP3	-
chr1	ENSG00000127483.13	20978295	-0.00483845229929136	0.019703118464071	False	False	20978331	ATTT	AAAT	-0.09064430945285733	0.06415048468505151	0.15894740156183348	16.0	1.4129949274409686	0.031120363485561325	2.1682807093579686	23.0	1.0	False	False										HP1BP3	-
chr1	ENSG00000127483.13	20981352	0.00658162929298548	0.0172955738602193	False	False	20981371	GTTTTT	AAAAAC	0.02102305032362738	0.06298015659257257	0.7388047999158026	5.0	0.333804351418629	0.031120363485561325	2.1682807093579686	23.0	1.0	False	False										HP1BP3	-
chr1	ENSG00000127483.13	20999871	-0.0113467385485391	0.0220655717203114	False	False	20999897	GTTT	AAAC	-0.002365370725378449	0.06262225392269245	0.9698989849092116	2.0	0.03777204711121566	0.031120363485561325	2.1682807093579686	23.0	1.0	False	False										HP1BP3	-
chr1	ENSG00000127483.13	21006479	0.002089172764981	0.0199820521265201	False	False	21006494	ATTG	AATC	-0.056614007480064024	0.06252199155550672	0.3660524047606326	2.0	0.9055055040881477	0.031120363485561325	2.1682807093579686	23.0	1.0	False	False										HP1BP3	-
chr1	ENSG00000127483.13	21007675	0.000450234880329313	0.0167032107411174	False	False	21007699	GTTTT	AAAAC	-0.057906351793099324	0.06444140925490678	0.3697721564275591	17.0	0.8985891597131722	0.031120363485561325	2.1682807093579686	23.0	1.0	False	False										HP1BP3	-
chr1	ENSG00000127483.13	21017184	-0.00303215977411297	0.024725029980117996	False	False	21017197	T	A						0.031120363485561325	2.1682807093579686	23.0	1.0	False	False										HP1BP3	-
chr1	ENSG00000127483.13	21029659	0.00031845463181001297	0.0156226316985628	False	False	21029691	ATGG	ATCC	0.05145683116825367	0.06643088745183004	0.4393904305901771	31.0	0.7745919577781606	0.031120363485561325	2.1682807093579686	23.0	1.0	False	False										HP1BP3	-
chr1	ENSG00000158828.5	21056800	-0.00632009242680664	0.0198318047769577	False	False	21056812	G	C	0.006718498370447266	0.06933595962426381	0.9229008978348984	49.0	0.09689774839571351	0.01859741046812569	2.371279569529701	25.0	0.8188502290624355	False	False										PINK1	+
chr1	ENSG00000158828.5	21069611	-0.0240739417633816	0.0355266870926385	False	False	21069626	T	A	-0.11914581778630676	0.06633936944201703	0.07384135052909037	33.0	1.7960046769881413	0.01859741046812569	2.371279569529701	25.0	0.8188502290624355	False	False										PINK1	+
chr1	ENSG00000158828.5	21072680	0.000852839224528602	0.0201091092606868	False	False	21072720	GT	AC	0.006490075326682771	0.06819799761509243	0.9242722562658432	42.0	0.09516518891526071	0.01859741046812569	2.371279569529701	25.0	0.8188502290624355	False	False										PINK1	+
chr1	ENSG00000158828.5	20861504	-0.013856250515531	0.0299322966257825	False	False	20861516	T	A	-0.13401824820883956	0.06621256048390638	0.04415119357527205	33.0	2.024060800992797	0.01859741046812569	2.371279569529701	25.0	0.8188502290624355	False	False										PINK1	+
chr1	ENSG00000158828.5	20865576	0.0109642920263105	0.0227528415598036	False	False	20865622	AC	GT	0.03162477089579169	0.06947003920524107	0.6494216654699113	50.0	0.4552289196549899	0.01859741046812569	2.371279569529701	25.0	0.8188502290624355	False	False										PINK1	+
chr1	ENSG00000158828.5	20882877	-0.00230674780096227	0.0152001600132045	False	False	20882911	AC	GT	-0.012898570298004649	0.06756811637947077	0.8487829161355471	38.0	0.1908972898632353	0.01859741046812569	2.371279569529701	25.0	0.8188502290624355	False	False										PINK1	+
chr1	ENSG00000158828.5	20900673	0.00292936717841436	0.023376488362653	False	False	20900705	AAAG	CTTT						0.01859741046812569	2.371279569529701	25.0	0.8188502290624355	False	False										PINK1	+
chr1	ENSG00000158828.5	20908181	-0.0188203110158873	0.0266133698692479	False	False	20908191	T	A	-0.052419510242383525	0.06687288641129037	0.4339494041071776	34.0	0.783867918007699	0.01859741046812569	2.371279569529701	25.0	0.8188502290624355	False	False										PINK1	+
chr1	ENSG00000158828.5	20909471	-0.0815135158116573	0.0513897231666517	False	False	20909493	GTTT	AAAC	-0.11081262915835076	0.06199411799696679	0.07503982165050692	0.0	1.787470049396824	0.01859741046812569	2.371279569529701	25.0	0.8188502290624355	False	False										PINK1	+
chr1	ENSG00000158828.5	20917836	0.00296413386978031	0.0204945610172696	False	False	20917861	AAAC	GTTT	-0.0614762765622626	0.06402869300928728	0.3379409529508599	14.0	0.9601363650097551	0.01859741046812569	2.371279569529701	25.0	0.8188502290624355	False	False										PINK1	+
chr1	ENSG00000158828.5	20934887	-0.061011270351454996	0.0400582123755331	False	False	20934920	GTTTT	AAAAC	0.0034476855440643307	0.07106648308096382	0.9613558866685332	59.0	0.048513524162107344	0.01859741046812569	2.371279569529701	25.0	0.8188502290624355	False	False										PINK1	+
chr1	ENSG00000158828.5	20936536	-0.0147383711583137	0.0296252496001745	False	False	20936561	GGTT	AACC						0.01859741046812569	2.371279569529701	25.0	0.8188502290624355	False	False										PINK1	+
chr1	ENSG00000158828.5	20944174	0.00024366421797361698	0.0149959266241282	False	False	20944205	T	A	0.022754305062797055	0.06694761494028989	0.7342651249683275	34.0	0.3398822360302374	0.01859741046812569	2.371279569529701	25.0	0.8188502290624355	False	False										PINK1	+
chr1	ENSG00000158828.5	20947520	0.0276573703265419	0.0470954802980147	False	False	20947564	AAATT	AATTT	0.10236420267075322	0.06342275148991218	0.1078097744172614	11.0	1.6139981357799487	0.01859741046812569	2.371279569529701	25.0	0.8188502290624355	False	False										PINK1	+
chr1	ENSG00000158828.5	20956325	0.114690328290716	0.030287907887177997	True	True	20956353	AAAT	ATTT	0.05902219994843558	0.06239104189734392	0.3450383881859491	1.0	0.946004396681637	0.01859741046812569	2.371279569529701	25.0	0.8188502290624355	False	False										PINK1	+
chr1	ENSG00000158828.5	20962342	0.0025669907804165	0.0215815315844631	False	False	20962371	A	T	-0.0653599474211884	0.06285938190867663	0.2994385641379733	5.0	1.0397803070374547	0.01859741046812569	2.371279569529701	25.0	0.8188502290624355	False	False										PINK1	+
chr1	ENSG00000158828.5	20970526	-0.0594020590936113	0.0407629258691664	False	False	20970547	CT	AG	-0.039444955533691255	0.06232973993591176	0.5273986830899122	0.0	0.6328432554708084	0.01859741046812569	2.371279569529701	25.0	0.8188502290624355	False	False										PINK1	+
chr1	ENSG00000158828.5	20973142	-0.00310329686887974	0.0194301945414421	False	False	20973159	AATT	AATT	-0.07547010147109852	0.062321754070356776	0.227021639078571	1.0	1.210975246073758	0.01859741046812569	2.371279569529701	25.0	0.8188502290624355	False	False										PINK1	+
chr1	ENSG00000158828.5	20973345	-0.00561869289456183	0.036456037014438995	False	False	20973390	ATTT	AAAT	-0.1000079099962202	0.06255427423487656	0.1111268564880507	4.0	1.598738235227765	0.01859741046812569	2.371279569529701	25.0	0.8188502290624355	False	False										PINK1	+
chr1	ENSG00000158828.5	20978295	-0.028870774439499	0.0622561054140085	False	False	20978331	ATTT	AAAT	-0.12624536305625514	0.06390027592024773	0.04933387687920512	16.0	1.9756622524418939	0.01859741046812569	2.371279569529701	25.0	0.8188502290624355	False	False										PINK1	+
chr1	ENSG00000158828.5	20981352	-0.0186139676737467	0.0259904032468226	False	False	20981371	GTTTTT	AAAAAC	-0.0002695868109961622	0.0629940765457593	0.9965888029176376	5.0	0.004279558107345738	0.01859741046812569	2.371279569529701	25.0	0.8188502290624355	False	False										PINK1	+
chr1	ENSG00000158828.5	20999871	-0.0133141215233772	0.0298373376791885	False	False	20999897	GTTT	AAAC	-0.06471857252955894	0.06249114467053926	0.3013494165404171	2.0	1.0356438959593866	0.01859741046812569	2.371279569529701	25.0	0.8188502290624355	False	False										PINK1	+
chr1	ENSG00000158828.5	21006479	0.0600226190572437	0.0450194589593857	False	False	21006494	ATTG	AATC	0.13457663945534726	0.062052764647860525	0.031026620250110763	2.0	2.1687452641159193	0.01859741046812569	2.371279569529701	25.0	0.8188502290624355	False	False										PINK1	+
chr1	ENSG00000158828.5	21007675	0.0371497055667861	0.0344517180303037	False	False	21007699	GTTTT	AAAAC	0.09329739048353226	0.06426817502105799	0.1478940847397985	17.0	1.4516888094762708	0.01859741046812569	2.371279569529701	25.0	0.8188502290624355	False	False										PINK1	+
chr1	ENSG00000158828.5	21017184	-0.0110484092988457	0.0400931324119935	False	False	21017197	T	A						0.01859741046812569	2.371279569529701	25.0	0.8188502290624355	False	False										PINK1	+
chr1	ENSG00000158828.5	21021600	-0.00166572938354199	0.0148349171713274	False	False	21021641	ACACAC	GTGTGT	-0.007064161636482505	0.06454811182431974	0.9129447594313872	17.0	0.10944025219062947	0.01859741046812569	2.371279569529701	25.0	0.8188502290624355	False	False										PINK1	+
chr1	ENSG00000158828.5	21029659	-0.000982434748671617	0.0182244822523373	False	False	21029691	ATGG	ATCC	-0.06398445954295727	0.06638270609023722	0.3361401013808301	31.0	0.9638724196627372	0.01859741046812569	2.371279569529701	25.0	0.8188502290624355	False	False										PINK1	+
chr1	ENSG00000189410.7	21056800	-0.00218171738902107	0.0156264090411753	False	False	21056812	G	C	0.004920524961020245	0.069336685138051	0.9434932556798268	49.0	0.07096567929694594	0.08670960881935137	1.7197283811422686	23.0	1.0	False	False										SH2D5	-
chr1	ENSG00000189410.7	21069611	0.0144354832045409	0.0317497167476783	False	False	21069626	T	A	-0.003853327896096817	0.06681481443486048	0.9540615017967724	33.0	0.05767175930501951	0.08670960881935137	1.7197283811422686	23.0	1.0	False	False										SH2D5	-
chr1	ENSG00000189410.7	21072680	0.00521661466538531	0.0275396039931609	False	False	21072720	GT	AC	0.03168103374223323	0.06816519988152663	0.6425676221489717	42.0	0.46476844192191785	0.08670960881935137	1.7197283811422686	23.0	1.0	False	False										SH2D5	-
chr1	ENSG00000189410.7	21079441	-0.000647627602800964	0.0168378872995784	False	False	21079452	T	A	-0.017537455714848278	0.06818894535132372	0.7972787419864218	42.0	0.257189132703133	0.08670960881935137	1.7197283811422686	23.0	1.0	False	False										SH2D5	-
chr1	ENSG00000189410.7	21084846	0.00546688015608614	0.0201673915659231	False	False	21084856	T	A	-0.046323894371638905	0.06796833742736402	0.4962529399933091	41.0	0.6815510887130943	0.08670960881935137	1.7197283811422686	23.0	1.0	False	False										SH2D5	-
chr1	ENSG00000189410.7	21100837	0.0115996653906838	0.0236780711711373	False	False	21100876	AC	GT	0.004891052210922816	0.06324479670639377	0.9384187059082773	7.0	0.07733525073420548	0.08670960881935137	1.7197283811422686	23.0	1.0	False	False										SH2D5	-
chr1	ENSG00000189410.7	21109605	-0.0014506497870868	0.0216239195666078	False	False	21109627	AAT	ATT	0.018924699216961032	0.0636170811910561	0.7663514372789579	10.0	0.2974782693994714	0.08670960881935137	1.7197283811422686	23.0	1.0	False	False										SH2D5	-
chr1	ENSG00000189410.7	21110034	0.0360075897233126	0.0272763144626828	True	False	21110052	A	T	-0.0026582023678792146	0.06428220754179946	0.9670493186817829	15.0	0.04135207034000381	0.08670960881935137	1.7197283811422686	23.0	1.0	False	False										SH2D5	-
chr1	ENSG00000189410.7	21125859	0.000437500880893362	0.0168973473279077	False	False	21125878	AG	CT	-0.0048020595010915745	0.06337169437128973	0.9396580813469366	8.0	0.07577609449664845	0.08670960881935137	1.7197283811422686	23.0	1.0	False	False										SH2D5	-
chr1	ENSG00000189410.7	21148365	-0.00416696404010358	0.0172339890229879	False	False	21148382	ATT	AAT	0.02648453237027145	0.06297198197665348	0.6744228211100192	5.0	0.42057644588811655	0.08670960881935137	1.7197283811422686	23.0	1.0	False	False										SH2D5	-
chr1	ENSG00000189410.7	20947520	-0.006150091530527	0.0197310235874925	False	False	20947564	AAATT	AATTT	-0.08995896321924532	0.0634991640984775	0.15783714299507148	11.0	1.416695235227549	0.08670960881935137	1.7197283811422686	23.0	1.0	False	False										SH2D5	-
chr1	ENSG00000189410.7	20956325	0.00526563924707565	0.0167918065292608	False	False	20956353	AAAT	ATTT	0.018626380558468845	0.062489157120308565	0.765888611503782	1.0	0.2980738005892449	0.08670960881935137	1.7197283811422686	23.0	1.0	False	False										SH2D5	-
chr1	ENSG00000189410.7	20962342	-0.01268738858323	0.0324068528278465	False	False	20962371	A	T	-0.10770255146369542	0.06262765250879783	0.08670960881935137	5.0	1.7197283811422686	0.08670960881935137	1.7197283811422686	23.0	1.0	True	False	20997748.0	0.16392386358724478	0.3383012052640217	chr1:20997748						SH2D5	-
chr1	ENSG00000189410.7	20970526	0.00479005801992327	0.0180150262948704	False	False	20970547	CT	AG	0.008777840133185017	0.06237588297052414	0.8881975052987219	0.0	0.14072490384357372	0.08670960881935137	1.7197283811422686	23.0	1.0	False	False										SH2D5	-
chr1	ENSG00000189410.7	20973142	0.00938855482707666	0.0257557718282143	False	False	20973159	AATT	AATT	0.08687204433292121	0.062263717361412015	0.1641564595554184	1.0	1.3952273975013292	0.08670960881935137	1.7197283811422686	23.0	1.0	False	False										SH2D5	-
chr1	ENSG00000189410.7	20973345	-0.0103907332775831	0.0302054494163683	False	False	20973390	ATTT	AAAT	-0.08711794506638673	0.06263043192058433	0.16545228751005406	4.0	1.3909842610833767	0.08670960881935137	1.7197283811422686	23.0	1.0	False	False										SH2D5	-
chr1	ENSG00000189410.7	20978295	0.00086766564575801	0.0176128203621144	False	False	20978331	ATTT	AAAT	-0.011181726442398595	0.06441163553664242	0.8623271834314603	16.0	0.17359792759861759	0.08670960881935137	1.7197283811422686	23.0	1.0	False	False										SH2D5	-
chr1	ENSG00000189410.7	20981352	0.0144019195028029	0.0337898355253441	False	False	20981371	GTTTTT	AAAAAC	0.06290823980229192	0.06286930741578425	0.3179707570656568	5.0	1.0006192590328726	0.08670960881935137	1.7197283811422686	23.0	1.0	False	False										SH2D5	-
chr1	ENSG00000189410.7	20999871	-0.00233681114752977	0.0164592166691068	False	False	20999897	GTTT	AAAC	0.04549570665951333	0.0625575857275598	0.4677331009204608	2.0	0.7272612286805396	0.08670960881935137	1.7197283811422686	23.0	1.0	False	False										SH2D5	-
chr1	ENSG00000189410.7	21006479	0.00496075114058355	0.0188918272331216	False	False	21006494	ATTG	AATC	0.0813862563542122	0.062414687728307564	0.19342307311674056	2.0	1.303960002307282	0.08670960881935137	1.7197283811422686	23.0	1.0	False	False										SH2D5	-
chr1	ENSG00000189410.7	21007675	0.005286417840782221	0.0181888165960958	False	False	21007699	GTTTT	AAAAC	0.08428904514888097	0.06432001233636025	0.19129170574463605	17.0	1.3104637590567154	0.08670960881935137	1.7197283811422686	23.0	1.0	False	False										SH2D5	-
chr1	ENSG00000189410.7	21017184	0.0055429050129004	0.0308252074631092	False	False	21017197	T	A						0.08670960881935137	1.7197283811422686	23.0	1.0	False	False										SH2D5	-
chr1	ENSG00000189410.7	21021600	0.0023754693377520003	0.0198910850905615	False	False	21021641	ACACAC	GTGTGT	-0.07369985200123234	0.06437417739976033	0.2534048078838745	17.0	1.1448666993219976	0.08670960881935137	1.7197283811422686	23.0	1.0	False	False										SH2D5	-
chr1	ENSG00000189410.7	21029659	0.0018980697762520102	0.0164390610768767	False	False	21029691	ATGG	ATCC	-0.03781794841052874	0.06647142585178986	0.5699649233511996	31.0	0.568935417375441	0.08670960881935137	1.7197283811422686	23.0	1.0	False	False										SH2D5	-
chr1	ENSG00000244038.5	21056800	0.0125232948632936	0.0236837879119162	False	False	21056812	G	C	-0.021173913835136438	0.06932197957902204	0.7603342239522867	49.0	0.30544300615362124	0.03685360165075418	2.100223878912662	25.0	1.0	False	False										DDOST	-
chr1	ENSG00000244038.5	21069611	0.0356447619594938	0.0386475747117542	False	False	21069626	T	A	0.0421444956904528	0.06675594681518604	0.5284737147720511	33.0	0.6313219675713673	0.03685360165075418	2.100223878912662	25.0	1.0	False	False										DDOST	-
chr1	ENSG00000244038.5	21072680	0.00370212321366035	0.016022225953803003	False	False	21072720	GT	AC	0.05730263389440341	0.0680873723274688	0.40094452522649815	42.0	0.8416044258369118	0.03685360165075418	2.100223878912662	25.0	1.0	False	False										DDOST	-
chr1	ENSG00000244038.5	21079441	-0.00275791382299409	0.0190973605542235	False	False	21079452	T	A	-0.05817581859881875	0.06808392816975913	0.3937945427536834	42.0	0.8544721223159203	0.03685360165075418	2.100223878912662	25.0	1.0	False	False										DDOST	-
chr1	ENSG00000244038.5	21084846	-0.000329023920383171	0.0159751533915256	False	False	21084856	T	A	-0.05047340110585289	0.06795465657949469	0.4584393448318693	41.0	0.7427511762465919	0.03685360165075418	2.100223878912662	25.0	1.0	False	False										DDOST	-
chr1	ENSG00000244038.5	20900673	-0.0158496812034164	0.0306096526446305	False	False	20900705	AAAG	CTTT						0.03685360165075418	2.100223878912662	25.0	1.0	False	False										DDOST	-
chr1	ENSG00000244038.5	20908181	-0.018075424567517	0.025959834746515	False	False	20908191	T	A	-0.09283377583763898	0.06667577296017899	0.16521341494383093	34.0	1.3923164549300753	0.03685360165075418	2.100223878912662	25.0	1.0	False	False										DDOST	-
chr1	ENSG00000244038.5	20909471	0.0037327262531359397	0.0205076843048231	False	False	20909493	GTTT	AAAC	-0.02353212222897864	0.06236101243938068	0.7062226297620301	0.0	0.3773531138843124	0.03685360165075418	2.100223878912662	25.0	1.0	False	False										DDOST	-
chr1	ENSG00000244038.5	20917836	-0.00348479163246198	0.0163634789886648	False	False	20917861	AAAC	GTTT	-0.03485512913117342	0.06411105077259034	0.5871683539052752	14.0	0.5436680371190418	0.03685360165075418	2.100223878912662	25.0	1.0	False	False										DDOST	-
chr1	ENSG00000244038.5	20928912	-0.00335226766092081	0.0190692616200974	False	False	20928923	T	A	0.016147369147873854	0.06771971588529696	0.8117606236599155	39.0	0.23844413605077908	0.03685360165075418	2.100223878912662	25.0	1.0	False	False										DDOST	-
chr1	ENSG00000244038.5	20934887	0.0623188135923646	0.0558955470732459	False	False	20934920	GTTTT	AAAAC	0.12493265162921655	0.07051011219679422	0.07795912799149904	59.0	1.7718402047145896	0.03685360165075418	2.100223878912662	25.0	1.0	False	False										DDOST	-
chr1	ENSG00000244038.5	20936536	-0.00479376686199759	0.0492698975886271	False	False	20936561	GGTT	AACC						0.03685360165075418	2.100223878912662	25.0	1.0	False	False										DDOST	-
chr1	ENSG00000244038.5	20944174	0.0658345788713998	0.0361269833312714	True	False	20944205	T	A	0.04620578496957818	0.06689343058749407	0.4904490124646626	34.0	0.6907372602028949	0.03685360165075418	2.100223878912662	25.0	1.0	False	False										DDOST	-
chr1	ENSG00000244038.5	20947520	-0.00670384123841774	0.0177098312199713	False	False	20947564	AAATT	AATTT	-0.02242736443839341	0.06374163465995658	0.7252534890566484	11.0	0.35184796496100224	0.03685360165075418	2.100223878912662	25.0	1.0	False	False										DDOST	-
chr1	ENSG00000244038.5	20956325	0.0120323158310484	0.021869901363899	False	False	20956353	AAAT	ATTT	0.09513588500170754	0.0622165184615182	0.12747190194837027	1.0	1.5291097501791335	0.03685360165075418	2.100223878912662	25.0	1.0	False	False										DDOST	-
chr1	ENSG00000244038.5	20962342	-0.0473353515266529	0.0540334742917966	False	False	20962371	A	T	-0.03181601822903192	0.06296218760015422	0.6137761462404148	5.0	0.5053194534961487	0.03685360165075418	2.100223878912662	25.0	1.0	False	False										DDOST	-
chr1	ENSG00000244038.5	20970526	-0.000801270380930197	0.0245639808268333	False	False	20970547	CT	AG	-0.03718074616679262	0.062335155126523836	0.5513895641524873	0.0	0.5964651261607606	0.03685360165075418	2.100223878912662	25.0	1.0	False	False										DDOST	-
chr1	ENSG00000244038.5	20973142	-0.0100732290480663	0.0452132349274482	False	False	20973159	AATT	AATT	-0.03273464260309353	0.0624665048737887	0.6007075069723989	1.0	0.5240351236111687	0.03685360165075418	2.100223878912662	25.0	1.0	False	False										DDOST	-
chr1	ENSG00000244038.5	20973345	-0.0658694071221585	0.0470732185768426	False	False	20973390	ATTT	AAAT	-0.06642642636800355	0.06273060319015522	0.29064806098550056	4.0	1.0589157921317158	0.03685360165075418	2.100223878912662	25.0	1.0	False	False										DDOST	-
chr1	ENSG00000244038.5	20978295	-0.0429223544874985	0.0542913532577234	False	False	20978331	ATTT	AAAT	-0.06663459671488317	0.06427249531185664	0.3008908623371638	16.0	1.0367513567283388	0.03685360165075418	2.100223878912662	25.0	1.0	False	False										DDOST	-
chr1	ENSG00000244038.5	20981352	0.0187561551773937	0.0251606962525968	False	False	20981371	GTTTTT	AAAAAC	0.041749987875214216	0.06293915361354144	0.5077198830948082	5.0	0.6633388833216158	0.03685360165075418	2.100223878912662	25.0	1.0	False	False										DDOST	-
chr1	ENSG00000244038.5	20999871	-0.0241267025338789	0.028519094946032997	False	False	20999897	GTTT	AAAC	-0.02680368364650115	0.0625999299173629	0.6688856138425514	2.0	0.4281743395221725	0.03685360165075418	2.100223878912662	25.0	1.0	False	False										DDOST	-
chr1	ENSG00000244038.5	21006479	0.00354733362630154	0.0171053559398034	False	False	21006494	ATTG	AATC	0.07831651825846678	0.062430087108257315	0.2108207370295144	2.0	1.2544675473968423	0.03685360165075418	2.100223878912662	25.0	1.0	False	False										DDOST	-
chr1	ENSG00000244038.5	21007675	0.00043215876513440097	0.0188765106682987	False	False	21007699	GTTTT	AAAAC	0.06346586677011526	0.06441959082696029	0.3255203869932521	17.0	0.9851951239583799	0.03685360165075418	2.100223878912662	25.0	1.0	False	False										DDOST	-
chr1	ENSG00000244038.5	21017184	0.00889340251568195	0.0302317266282021	False	False	21017197	T	A						0.03685360165075418	2.100223878912662	25.0	1.0	False	False										DDOST	-
chr1	ENSG00000244038.5	21021600	-0.00198089680518001	0.0215128768863186	False	False	21021641	ACACAC	GTGTGT	-0.008508253837266739	0.06454738600492921	0.8952417906729877	17.0	0.1318140727901359	0.03685360165075418	2.100223878912662	25.0	1.0	False	False										DDOST	-
chr1	ENSG00000244038.5	21029659	-0.00113368236277659	0.0191827562660963	False	False	21029691	ATGG	ATCC	-0.03375414255547194	0.06648110576818668	0.6121411106059851	31.0	0.5077253479081626	0.03685360165075418	2.100223878912662	25.0	1.0	False	False										DDOST	-
chr1	ENSG00000117298.10	21450783	0.0123796142342458	0.0363278916645777	False	False	21450794	A	T	0.1079817459506613	0.06733252899750085	0.11022612807209736	39.0	1.6037084535272574	0.034294684294229626	2.128588267881331	24.0	1.0	False	False										ECE1	-
chr1	ENSG00000117298.10	21485234	0.016596280794046	0.0268264173395443	False	False	21485245	AC	GT	0.0020963000464305484	0.06441552110345403	0.9740656421816978	16.0	0.03254339964220428	0.034294684294229626	2.128588267881331	24.0	1.0	False	False										ECE1	-
chr1	ENSG00000117298.10	21496684	-0.0072363495250004906	0.0246277068761186	False	False	21496710	AAAC	GTTT	0.033584333955771414	0.06295854306519366	0.5942021785800249	5.0	0.5334356914993218	0.034294684294229626	2.128588267881331	24.0	1.0	False	False										ECE1	-
chr1	ENSG00000117298.10	21515709	0.000176839303385869	0.0246945876677211	False	False	21515727	AAAAC	GTTTT	0.054550760099944064	0.06277584863801841	0.3856833839670962	4.0	0.8689768642475498	0.034294684294229626	2.128588267881331	24.0	1.0	False	False										ECE1	-
chr1	ENSG00000117298.10	21520723	0.0536162458468985	0.0316908343236777	True	False	21520778	GT	AC	0.07184899503108465	0.06949323225807581	0.3023955267860137	51.0	1.0338991682565617	0.034294684294229626	2.128588267881331	24.0	1.0	False	False										ECE1	-
chr1	ENSG00000117298.10	21524014	0.000707778668058083	0.0233023414489609	False	False	21524025	T	A	-0.05263359598601396	0.06599026342676285	0.4259310010761996	28.0	0.7975963915408164	0.034294684294229626	2.128588267881331	24.0	1.0	False	False										ECE1	-
chr1	ENSG00000117298.10	21535841	0.0198765309579629	0.0286094792965164	False	False	21535851	T	A	0.011611275029426837	0.0636241869030771	0.8553417660237065	10.0	0.18249781403281515	0.034294684294229626	2.128588267881331	24.0	1.0	False	False										ECE1	-
chr1	ENSG00000117298.10	21542803	-0.00659468855630069	0.0197935947062408	False	False	21542813	T	A	-0.02975874998530445	0.066342935539756	0.6541773728868939	30.0	0.4485594395724549	0.034294684294229626	2.128588267881331	24.0	1.0	False	False										ECE1	-
chr1	ENSG00000117298.10	21543095	-0.0128302670585782	0.0221060361620798	False	False	21543109	T	A	-0.08143427782060042	0.06290980257909863	0.196695892129317	6.0	1.2944608706760816	0.034294684294229626	2.128588267881331	24.0	1.0	False	False										ECE1	-
chr1	ENSG00000117298.10	21590156	-0.00144905317681851	0.0199538138373519	False	False	21590166	T	A	-0.01012128495581338	0.06375440554172741	0.8739927197952879	11.0	0.15875428325010377	0.034294684294229626	2.128588267881331	24.0	1.0	False	False										ECE1	-
chr1	ENSG00000117298.10	21607685	-0.00324943413607108	0.0210246775452172	False	False	21607719	AAAAC	GTTTT						0.034294684294229626	2.128588267881331	24.0	1.0	False	False										ECE1	-
chr1	ENSG00000117298.10	21627985	-0.00273097729302891	0.0169273371490985	False	False	21628015	AAAC	GTTT	0.025628650521230117	0.06272497061044009	0.6831865278404046	3.0	0.40858768480577695	0.034294684294229626	2.128588267881331	24.0	1.0	False	False										ECE1	-
chr1	ENSG00000117298.10	21648103	-0.0333239863214684	0.0383686982116211	False	False	21648128	ATTG	AATC	-0.07146286550372087	0.06270872054055944	0.25553070685518114	4.0	1.1396001208077484	0.034294684294229626	2.128588267881331	24.0	1.0	False	False										ECE1	-
chr1	ENSG00000117298.10	21650126	0.0548380574120923	0.0489728441201883	False	False	21650162	AAAAT	ATTTT	0.13207564088650087	0.06269149942645864	0.036135447999406566	7.0	2.106755175658775	0.034294684294229626	2.128588267881331	24.0	1.0	False	False										ECE1	-
chr1	ENSG00000117298.10	21669068	-0.00816462357589421	0.0209470051543616	False	False	21669140	AC	GT	-0.02841816581159498	0.06964516194112376	0.6836664691557001	51.0	0.40804221024884646	0.034294684294229626	2.128588267881331	24.0	1.0	False	False										ECE1	-
chr1	ENSG00000117298.10	21678941	-0.00486624897171341	0.0187432515309059	False	False	21678955	AG	CT	0.04638496919299485	0.06243272737743421	0.4581876119627921	1.0	0.7429592001095295	0.034294684294229626	2.128588267881331	24.0	1.0	False	False										ECE1	-
chr1	ENSG00000117298.10	21679054	0.0121366249298966	0.0237051815295598	False	False	21679073	GTTT	AAAC	-0.02300805180015674	0.06285281852589959	0.7146244425115504	4.0	0.3660623714221483	0.034294684294229626	2.128588267881331	24.0	1.0	False	False										ECE1	-
chr1	ENSG00000117298.10	21681755	0.0034284204975386103	0.0322457402863178	False	False	21681785	GTTT	AAAC						0.034294684294229626	2.128588267881331	24.0	1.0	False	False										ECE1	-
chr1	ENSG00000117298.10	21687577	0.00585524130330017	0.0257915366403283	False	False	21687596	A	T	0.1263852529499841	0.06376696882693321	0.048612170551004905	15.0	1.981986211278132	0.034294684294229626	2.128588267881331	24.0	1.0	False	False										ECE1	-
chr1	ENSG00000117298.10	21692183	-0.0332129641294893	0.0280340299037411	False	False	21692219	AAAT	ATTT	-0.04971459390499143	0.06420294717730246	0.4394885153099065	15.0	0.77433507480116	0.034294684294229626	2.128588267881331	24.0	1.0	False	False										ECE1	-
chr1	ENSG00000117298.10	21693773	0.0037940692535396703	0.0333262246752613	False	False	21693783	A	T						0.034294684294229626	2.128588267881331	24.0	1.0	False	False										ECE1	-
chr1	ENSG00000117298.10	21694890	0.00021581006465793602	0.0165452482486681	False	False	21694902	A	T	0.058556004595560464	0.06625844453955207	0.37776535105803577	30.0	0.883751573138821	0.034294684294229626	2.128588267881331	24.0	1.0	False	False										ECE1	-
chr1	ENSG00000117298.10	21699695	0.0032327937405896697	0.0164074344546044	False	False	21699722	AAAGC	CTTTG	0.06047307358228034	0.062264123220005976	0.33234463609104736	0.0	0.9712346445255948	0.034294684294229626	2.128588267881331	24.0	1.0	False	False										ECE1	-
chr1	ENSG00000117298.10	21728323	0.00297649615222619	0.0161592278072837	False	False	21728370	AAAT	ATTT	-0.03530765109190805	0.0646442912588683	0.5854492260705837	18.0	0.5461835902959852	0.034294684294229626	2.128588267881331	24.0	1.0	False	False										ECE1	-
chr1	ENSG00000117298.10	21735298	0.00415586274506777	0.0417791987506716	False	False	21735328	CT	AG						0.034294684294229626	2.128588267881331	24.0	1.0	False	False										ECE1	-
chr1	ENSG00000117298.10	21758759	0.0109421787374635	0.0236279427078552	False	False	21758781	GT	AC	0.08203526741835726	0.06910381734486662	0.2365300471058261	49.0	1.1871307631090116	0.034294684294229626	2.128588267881331	24.0	1.0	False	False										ECE1	-
chr1	ENSG00000117298.10	21766141	-0.0183839567574455	0.0336046737708653	False	False	21766152	T	A	-0.12700984086533007	0.06443092334602178	0.04985806114670003	20.0	1.971255947757144	0.034294684294229626	2.128588267881331	24.0	1.0	False	False										ECE1	-
chr1	ENSG00000075391.12	177973734	-0.00612875059251675	0.0196096784959793	False	False	177973752	A	T	-0.04845180394940478	0.06658836810982156	0.4675955835934161	32.0	0.72763164685903	0.07638577505202197	1.781045197784113	42.0	1.0	False	False										RASAL2	+
chr1	ENSG00000075391.12	177980530	0.0026187819153772602	0.016828612028062	False	False	177980541	A	T	-0.02811263058737497	0.0673933392986637	0.6769808937578853	37.0	0.4171425674989872	0.07638577505202197	1.781045197784113	42.0	1.0	False	False										RASAL2	+
chr1	ENSG00000075391.12	177982159	0.0109976603199003	0.0235451125966228	False	False	177982169	T	A	0.026581874000446492	0.06466176574827366	0.6813741244112981	18.0	0.411091062745316	0.07638577505202197	1.781045197784113	42.0	1.0	False	False										RASAL2	+
chr1	ENSG00000075391.12	178003087	0.0294758681488412	0.0305682377614901	False	False	178003114	GTTT	AAAC	0.02189681932784846	0.06260741449867674	0.7268164904079524	2.0	0.3497480211119606	0.07638577505202197	1.781045197784113	42.0	1.0	False	False										RASAL2	+
chr1	ENSG00000075391.12	178004396	-0.049660418747217994	0.0355312895602311	False	False	178004408	T	A	-0.06336528586725122	0.06759243893124528	0.34955881132346256	39.0	0.9374611549629996	0.07638577505202197	1.781045197784113	42.0	1.0	False	False										RASAL2	+
chr1	ENSG00000075391.12	178007416	0.0177388577656671	0.02664902076837	False	False	178007426	T	A	0.01327737899228226	0.0656474292116573	0.8398963110361806	25.0	0.20225283993184212	0.07638577505202197	1.781045197784113	42.0	1.0	False	False										RASAL2	+
chr1	ENSG00000075391.12	178037671	-0.0260009021304817	0.0302483886368494	False	False	178037681	A	T	0.0017849106667323677	0.06851876183532203	0.979241882808193	44.0	0.02604995506226778	0.07638577505202197	1.781045197784113	42.0	1.0	False	False										RASAL2	+
chr1	ENSG00000075391.12	178037855	0.0036667779924724796	0.0272268859335838	False	False	178037909	GT	AC	-0.02532661179942309	0.06898442069581331	0.7138878374174493	47.0	0.3671352392897628	0.07638577505202197	1.781045197784113	42.0	1.0	False	False										RASAL2	+
chr1	ENSG00000075391.12	178049526	-0.0064951256607242	0.018844114913753998	False	False	178049588	CCCT	AGGG	-0.01810652594040328	0.06348965351695586	0.775737673418823	9.0	0.28518860849614913	0.07638577505202197	1.781045197784113	42.0	1.0	False	False										RASAL2	+
chr1	ENSG00000075391.12	178058575	-0.00911754092122271	0.0239658620708614	False	False	178058617	GT	AC	-0.02764458480575491	0.06981633664893658	0.6925451920560911	52.0	0.3959615490105493	0.07638577505202197	1.781045197784113	42.0	1.0	False	False										RASAL2	+
chr1	ENSG00000075391.12	178062896	0.004895819335243	0.0195781295072441	False	False	178062960	CCG	CGG	0.045328791778810336	0.06558573293643814	0.4901697938457471	25.0	0.6911379922023644	0.07638577505202197	1.781045197784113	42.0	1.0	False	False										RASAL2	+
chr1	ENSG00000075391.12	178065600	-0.007592462018949329	0.0193908111146891	False	False	178065643	GT	AC	0.016530415819566463	0.06819011540428993	0.8086884624707645	42.0	0.24241659838174306	0.07638577505202197	1.781045197784113	42.0	1.0	False	False										RASAL2	+
chr1	ENSG00000075391.12	178123951	-0.00339228164719092	0.0332888950642595	False	False	178123967	AAT	ATT	-0.035666746928005345	0.06282945997040097	0.5707587117105841	4.0	0.5676755290401666	0.07638577505202197	1.781045197784113	42.0	1.0	False	False										RASAL2	+
chr1	ENSG00000075391.12	178144573	0.0136280708165642	0.0312604881668452	False	False	178144607	GT	AC	-0.04711720365488547	0.06734510743921075	0.4848924348892393	37.0	0.6996381095303166	0.07638577505202197	1.781045197784113	42.0	1.0	False	False										RASAL2	+
chr1	ENSG00000075391.12	178145540	-0.0147173492381044	0.0388321708540233	False	False	178145550	T	A	0.01460915203674946	0.06787717874826417	0.8297907602601988	40.0	0.21522921703817957	0.07638577505202197	1.781045197784113	42.0	1.0	False	False										RASAL2	+
chr1	ENSG00000075391.12	178149799	-0.00280332216962101	0.0188040959071109	False	False	178149827	AC	GT	-0.04468167740943504	0.069435388508407	0.5206119335321484	50.0	0.6435000706307725	0.07638577505202197	1.781045197784113	42.0	1.0	False	False										RASAL2	+
chr1	ENSG00000075391.12	178194900	0.00038444465033709397	0.0188922387626198	False	False	178194917	AT	AT	0.034368343932934635	0.06753381757080174	0.6113306572722341	38.0	0.5089056885745165	0.07638577505202197	1.781045197784113	42.0	1.0	False	False										RASAL2	+
chr1	ENSG00000075391.12	178226559	-0.0349431284518985	0.0319822564044567	False	False	178226591	GT	AC	-0.11543651309626132	0.06727577134670691	0.08760642487230154	39.0	1.71587052493768	0.07638577505202197	1.781045197784113	42.0	1.0	False	False										RASAL2	+
chr1	ENSG00000075391.12	178245647	-0.00887841759435103	0.0214881647326502	False	False	178245665	T	A	0.0009343749799330518	0.06711557622353483	0.9889048091195832	35.0	0.013921879726116436	0.07638577505202197	1.781045197784113	42.0	1.0	False	False										RASAL2	+
chr1	ENSG00000075391.12	178265227	0.0171290340312145	0.0258721802465879	False	False	178265271	AT	AT	0.019669671987318768	0.06413761901455027	0.7593502058236383	14.0	0.3066791734638061	0.07638577505202197	1.781045197784113	42.0	1.0	False	False										RASAL2	+
chr1	ENSG00000075391.12	178265297	-0.0092280739795899	0.0196466315640548	False	False	178265331	AT	AT	-0.01915154890962371	0.06522084310410332	0.7692909948605554	22.0	0.29364154153994376	0.07638577505202197	1.781045197784113	42.0	1.0	False	False										RASAL2	+
chr1	ENSG00000075391.12	178266110	-0.0165443895361974	0.0261386001385022	False	False	178266120	T	A	-0.0411294606515202	0.06617057859309057	0.5348474803601535	29.0	0.6215671908272368	0.07638577505202197	1.781045197784113	42.0	1.0	False	False										RASAL2	+
chr1	ENSG00000075391.12	178306872	0.008571534640977391	0.0193830224007963	False	False	178306883	T	A	0.016344161680304968	0.06665776168455857	0.8065287995466076	32.0	0.24519517708454847	0.07638577505202197	1.781045197784113	42.0	1.0	False	False										RASAL2	+
chr1	ENSG00000075391.12	178334565	-0.0036699764945416703	0.0179170446352029	False	False	178334625	ATGTT	AACAT	-0.04524340468644543	0.06382223508427584	0.4790622604157238	12.0	0.7088972146886194	0.07638577505202197	1.781045197784113	42.0	1.0	False	False										RASAL2	+
chr1	ENSG00000075391.12	178340458	-0.0143170290429574	0.0253760118788513	False	False	178340512	AC	GT	-0.036581574090775684	0.07138076215838157	0.6088886133947624	61.0	0.5124850587838709	0.07638577505202197	1.781045197784113	42.0	1.0	False	False										RASAL2	+
chr1	ENSG00000075391.12	178380283	0.0023631384281581	0.0522038494386625	False	False	178380328	AC	GT	-0.04147873886027418	0.06660929245224842	0.5341011244642412	32.0	0.6227170013855033	0.07638577505202197	1.781045197784113	42.0	1.0	False	False										RASAL2	+
chr1	ENSG00000075391.12	178400043	-0.00322730057123418	0.0184980414221734	False	False	178400080	AC	GT	-0.0194841857461898	0.06949161025737803	0.7794645767864044	50.0	0.28038184284441925	0.07638577505202197	1.781045197784113	42.0	1.0	False	False										RASAL2	+
chr1	ENSG00000075391.12	178407238	0.011511858503863001	0.0262522396053176	False	False	178407279	GT	AC	0.11364890112636937	0.06888828495612298	0.10050204164267376	49.0	1.6497565761545054	0.07638577505202197	1.781045197784113	42.0	1.0	False	False										RASAL2	+
chr1	ENSG00000075391.12	178409102	-0.0128589126264688	0.0221412188517641	False	False	178409145	ATCC	ATGG	-0.05678475637553745	0.06365479472943293	0.3732252797501617	11.0	0.8920735133449595	0.07638577505202197	1.781045197784113	42.0	1.0	False	False										RASAL2	+
chr1	ENSG00000075391.12	178429439	-0.00879829604571195	0.0250600829149283	False	False	178429453	T	A						0.07638577505202197	1.781045197784113	42.0	1.0	False	False										RASAL2	+
chr1	ENSG00000075391.12	178433703	-0.0506739689687204	0.034470190258816	True	False	178433735	GT	AC	-0.0517127141513529	0.06842719290322732	0.4506439952882909	44.0	0.7557333854756726	0.07638577505202197	1.781045197784113	42.0	1.0	False	False										RASAL2	+
chr1	ENSG00000075391.12	178434943	0.009910468820562141	0.0224025143036625	False	False	178434988	AAAG	CTTT	0.06634775403427011	0.06400867918048665	0.3009792175249662	14.0	1.0365430889018648	0.07638577505202197	1.781045197784113	42.0	1.0	False	False										RASAL2	+
chr1	ENSG00000075391.12	178451200	0.044542736044611994	0.0458730329251354	False	False	178451239	A	T	0.1234422008459106	0.06930885358748401	0.07638577505202197	52.0	1.781045197784113	0.07638577505202197	1.781045197784113	42.0	1.0	True	False	178335718.0	0.0348842976045291	0.1876312956186272	chr1:178335718						RASAL2	+
chr1	ENSG00000075391.12	178469117	-0.00335549960199454	0.0224399994651678	False	False	178469148	AAAT	ATTT	0.01073286972132221	0.06375399893427826	0.8664477001314864	11.0	0.16834818051784242	0.07638577505202197	1.781045197784113	42.0	1.0	False	False										RASAL2	+
chr1	ENSG00000075391.12	178477226	0.00626843680466112	0.0175055713392557	False	False	178477236	A	T	0.007242867146143498	0.06362680732860952	0.909462191634446	10.0	0.11383357817620332	0.07638577505202197	1.781045197784113	42.0	1.0	False	False										RASAL2	+
chr1	ENSG00000075391.12	178502208	-0.0009661924911676849	0.0140912143374902	False	False	178502223	AT	AT	-0.002629240364989004	0.06388743567496556	0.9672064327645644	12.0	0.041154263545113264	0.07638577505202197	1.781045197784113	42.0	1.0	False	False										RASAL2	+
chr1	ENSG00000075391.12	178505762	-0.0052157530297094	0.0171248332153931	False	False	178505794	AAAC	GTTT	-0.005053038091930083	0.06324474576772493	0.9363834383941084	7.0	0.07989656738423874	0.07638577505202197	1.781045197784113	42.0	1.0	False	False										RASAL2	+
chr1	ENSG00000075391.12	178522569	-0.00124423347640791	0.0138803056585853	False	False	178522615	GTTTT	AAAAC	0.004402247503343928	0.06299346842612225	0.9443412609086936	5.0	0.06988418979511844	0.07638577505202197	1.781045197784113	42.0	1.0	False	False										RASAL2	+
chr1	ENSG00000075391.12	178523674	-0.0040622560311422895	0.0155145039190087	False	False	178523684	G	C	-0.03164754417521036	0.0652001316063049	0.6278513645666233	22.0	0.48539080206626484	0.07638577505202197	1.781045197784113	42.0	1.0	False	False										RASAL2	+
chr1	ENSG00000075391.12	178529159	0.0011534410698986	0.0141398435956759	False	False	178529171	AC	GT	0.02285586776724226	0.06272918951931725	0.7158940048916727	3.0	0.3643577725518655	0.07638577505202197	1.781045197784113	42.0	1.0	False	False										RASAL2	+
chr1	ENSG00000075391.12	178534706	0.0018818840975010002	0.0149938115186447	False	False	178534752	AAAT	ATTT	0.031106862058538493	0.0635976842171545	0.6251912001627816	10.0	0.4891194143535794	0.07638577505202197	1.781045197784113	42.0	1.0	False	False										RASAL2	+
chr1	ENSG00000075391.12	178536980	-0.00182574541234888	0.0209184187746756	False	False	178537023	GT	AC	-0.0416045058385002	0.06559637109830818	0.5265424933320589	25.0	0.634250113869077	0.07638577505202197	1.781045197784113	42.0	1.0	False	False										RASAL2	+
chr1	ENSG00000075391.12	178543361	-0.00744856309343867	0.0185901927409535	False	False	178543388	GT	AC	-0.06819941729588723	0.06592800226343591	0.30201562552892824	28.0	1.0344529631487265	0.07638577505202197	1.781045197784113	42.0	1.0	False	False										RASAL2	+
chr1	ENSG00000120341.14	177973734	0.0167364252229412	0.0351612522212503	False	False	177973752	A	T	0.025873196360845462	0.06664434885470026	0.6982144519547697	32.0	0.3882279113755748	0.0009355653087203064	3.3569145249488948	25.0	0.10526404802434455	False	False										SEC16B	-
chr1	ENSG00000120341.14	177980530	0.0212161907638229	0.037067348860787996	False	False	177980541	A	T	0.02292691710454771	0.06740226447747343	0.7340677073835309	37.0	0.3401505466067855	0.0009355653087203064	3.3569145249488948	25.0	0.10526404802434455	False	False										SEC16B	-
chr1	ENSG00000120341.14	177982159	-0.0704716135317202	0.0435593293613207	False	False	177982169	T	A	-0.054442543036205035	0.06458868929271792	0.40012075394603264	18.0	0.8429114080558248	0.0009355653087203064	3.3569145249488948	25.0	0.10526404802434455	False	False										SEC16B	-
chr1	ENSG00000120341.14	178003087	-0.0403309039406958	0.0441453903333878	False	False	178003114	GTTT	AAAC	-0.13807414565623582	0.062022624913668216	0.02687570253020725	2.0	2.226189972585436	0.0009355653087203064	3.3569145249488948	25.0	0.10526404802434455	False	False										SEC16B	-
chr1	ENSG00000120341.14	178004396	0.008813940814261	0.0234347886413437	False	False	178004408	T	A	0.07488685462731183	0.06753836690804435	0.26873620377327034	39.0	1.1088046403205556	0.0009355653087203064	3.3569145249488948	25.0	0.10526404802434455	False	False										SEC16B	-
chr1	ENSG00000120341.14	178007416	-0.0199443235102525	0.0307999196431898	False	False	178007426	T	A	-0.12878064984027654	0.06510652889246599	0.049112171134346704	25.0	1.9779990122492739	0.0009355653087203064	3.3569145249488948	25.0	0.10526404802434455	False	False										SEC16B	-
chr1	ENSG00000120341.14	178037671	0.0248359651140154	0.0347699990389404	False	False	178037681	A	T	0.11664658593845595	0.06805112597471669	0.08796464127040515	44.0	1.7141022175267773	0.0009355653087203064	3.3569145249488948	25.0	0.10526404802434455	False	False										SEC16B	-
chr1	ENSG00000120341.14	178049526	0.00991653002817034	0.0226077330577798	False	False	178049588	CCCT	AGGG	0.11108201603367908	0.06310707700568285	0.07960409380748985	9.0	1.7602148808710636	0.0009355653087203064	3.3569145249488948	25.0	0.10526404802434455	False	False										SEC16B	-
chr1	ENSG00000120341.14	177812223	-0.0234668697586727	0.0375392103358469	False	False	177812240	AT	AT	-0.06740128620425298	0.06917984736769349	0.33104389284666946	49.0	0.9742907619615379	0.0009355653087203064	3.3569145249488948	25.0	0.10526404802434455	False	False										SEC16B	-
chr1	ENSG00000120341.14	177818449	-0.0418835722468562	0.0399067056788607	False	False	177818473	AC	GT	-0.041495979761349784	0.06244616693049392	0.5069633157565839	1.0	0.664508036298483	0.0009355653087203064	3.3569145249488948	25.0	0.10526404802434455	False	False										SEC16B	-
chr1	ENSG00000120341.14	177823024	0.0478417879395624	0.0320032836170321	False	False	177823076	GT	AC	-0.0048015608602000005	0.07035894339675268	0.9456590735522664	55.0	0.06824378861297127	0.0009355653087203064	3.3569145249488948	25.0	0.10526404802434455	False	False										SEC16B	-
chr1	ENSG00000120341.14	177826178	0.0447802616907597	0.0269889368877271	False	False	177826201	T	A	0.078376572096883	0.06503213977739755	0.229339271153668	22.0	1.2051974971938937	0.0009355653087203064	3.3569145249488948	25.0	0.10526404802434455	False	False										SEC16B	-
chr1	ENSG00000120341.14	177849244	-0.0116855184952619	0.0347662563283421	False	False	177849254	T	A	-0.05176468658581313	0.06858820299929846	0.4512563344596463	45.0	0.754717055152219	0.0009355653087203064	3.3569145249488948	25.0	0.10526404802434455	False	False										SEC16B	-
chr1	ENSG00000120341.14	177851822	0.0011892134135535301	0.0159002467311823	False	False	177851863	AC	GT	-0.012127366628207268	0.06883777643382932	0.8603268978450148	46.0	0.17617313133094534	0.0009355653087203064	3.3569145249488948	25.0	0.10526404802434455	False	False										SEC16B	-
chr1	ENSG00000120341.14	177878902	0.0102385910141594	0.0258939848941022	False	False	177878935	AGGGG	CCCCT	0.07482858563388123	0.07122831509509323	0.2947609432129996	61.0	1.050545496323779	0.0009355653087203064	3.3569145249488948	25.0	0.10526404802434455	False	False										SEC16B	-
chr1	ENSG00000120341.14	177903271	0.0678727326439113	0.0328766440580756	False	False	177903283	T	A	0.07444177507483538	0.06491384192455063	0.25263465130415824	21.0	1.1467781426549835	0.0009355653087203064	3.3569145249488948	25.0	0.10526404802434455	False	False										SEC16B	-
chr1	ENSG00000120341.14	177918058	0.0260988125030884	0.0286838699835402	False	False	177918086	AC	GT	-0.014758065504041263	0.0641430435753189	0.818222758679371	14.0	0.2300805306613156	0.0009355653087203064	3.3569145249488948	25.0	0.10526404802434455	False	False										SEC16B	-
chr1	ENSG00000120341.14	177918519	0.060844003153716	0.0338533878662973	False	False	177918565	AC	GT	0.0915775603993014	0.0705902448322995	0.19602586827274168	58.0	1.2973118398563603	0.0009355653087203064	3.3569145249488948	25.0	0.10526404802434455	False	False										SEC16B	-
chr1	ENSG00000120341.14	177918660	-0.0902877190992515	0.0283154314536279	False	False	177918680	AG	CT	-0.04801982807402366	0.06629576288650509	0.4696107114111682	30.0	0.7243272568750906	0.0009355653087203064	3.3569145249488948	25.0	0.10526404802434455	False	False										SEC16B	-
chr1	ENSG00000120341.14	177919287	0.0115796609064621	0.0286493241386222	False	False	177919298	A	T	-0.013018650515982682	0.06375226808459321	0.8383606900592249	11.0	0.2042068605105652	0.0009355653087203064	3.3569145249488948	25.0	0.10526404802434455	False	False										SEC16B	-
chr1	ENSG00000120341.14	177934536	0.112344493762205	0.0252366031914585	True	True	177934551	GT	AC	0.10148339097462224	0.06355781945362161	0.1116194081156238	12.0	1.596709765171775	0.0009355653087203064	3.3569145249488948	25.0	0.10526404802434455	False	False										SEC16B	-
chr1	ENSG00000120341.14	177935708	-0.0949669818818894	0.0250076585006061	False	False	177935718	T	A	-0.09684595626561944	0.06245063753843255	0.12220425219960905	3.0	1.5507600896150944	0.0009355653087203064	3.3569145249488948	25.0	0.10526404802434455	False	False										SEC16B	-
chr1	ENSG00000120341.14	177943259	-0.0357161629482864	0.0450338876871629	False	False	177943273	T	A	-0.05019315513807186	0.0635482744608583	0.4303770980797471	10.0	0.7898429275052568	0.0009355653087203064	3.3569145249488948	25.0	0.10526404802434455	False	False										SEC16B	-
chr1	ENSG00000120341.14	177947836	-0.0223874464053953	0.0250833884458684	False	False	177947880	AAAT	ATTT	-0.05445420858855066	0.0661283553576783	0.4111056328933401	29.0	0.8234623149784394	0.0009355653087203064	3.3569145249488948	25.0	0.10526404802434455	False	False										SEC16B	-
chr1	ENSG00000240021.5	178400043	0.00948954248096619	0.04127926213347	False	False	178400080	AC	GT										False	False										TEX35	+
chr1	ENSG00000240021.5	178407238	0.0391586768829066	0.0610139233864691	False	False	178407279	GT	AC										False	False										TEX35	+
chr1	ENSG00000240021.5	178409102	-0.106463147785778	0.0632458846229819	True	False	178409145	ATCC	ATGG										False	False										TEX35	+
chr1	ENSG00000240021.5	178429439	-0.11721676433112599	0.0786542404657663	False	False	178429453	T	A										False	False										TEX35	+
chr1	ENSG00000240021.5	178433703	-0.0998998862914955	0.0634478356110846	False	False	178433735	GT	AC										False	False										TEX35	+
chr1	ENSG00000240021.5	178434943	0.00564087887005332	0.0267818829733792	False	False	178434988	AAAG	CTTT										False	False										TEX35	+
chr1	ENSG00000240021.5	178451200	0.0130426669419793	0.0318712784424497	False	False	178451239	A	T										False	False										TEX35	+
chr1	ENSG00000240021.5	178469117	-0.0924335279315734	0.0701194987859108	False	False	178469148	AAAT	ATTT										False	False										TEX35	+
chr1	ENSG00000240021.5	178477226	0.11630799634999499	0.083221924583496	False	False	178477236	A	T										False	False										TEX35	+
chr1	ENSG00000240021.5	178502208	0.0019602143216687897	0.0482471366433318	False	False	178502223	AT	AT										False	False										TEX35	+
chr1	ENSG00000240021.5	178505762	-0.037184300673976	0.0625377921915529	False	False	178505794	AAAC	GTTT										False	False										TEX35	+
chr1	ENSG00000240021.5	178522569	-0.0434848089292924	0.0799806777850644	False	False	178522615	GTTTT	AAAAC										False	False										TEX35	+
chr1	ENSG00000240021.5	178523674	-0.0229015618146282	0.095910544787813	False	False	178523684	G	C										False	False										TEX35	+
chr1	ENSG00000240021.5	178529159	0.0380601532463401	0.0805921651102688	False	False	178529171	AC	GT										False	False										TEX35	+
chr1	ENSG00000240021.5	178534706	-0.0391974462673465	0.0511890737935085	False	False	178534752	AAAT	ATTT										False	False										TEX35	+
chr1	ENSG00000240021.5	178536980	0.104251853283276	0.0745422702285176	False	False	178537023	GT	AC										False	False										TEX35	+
chr1	ENSG00000240021.5	178543361	0.004079820971219729	0.0272575067292642	False	False	178543388	GT	AC										False	False										TEX35	+
chr1	ENSG00000240021.5	178554179	0.0271072554340743	0.0519661097492832	False	False	178554190	A	T										False	False										TEX35	+
chr1	ENSG00000240021.5	178602697	-0.033983369116849994	0.045500875527069995	False	False	178602707	T	A										False	False										TEX35	+
chr1	ENSG00000213057.4	178429439	0.0202833584668412	0.0492361020344078	False	False	178429453	T	A										False	False										C1orf220	+
chr1	ENSG00000213057.4	178433703	0.0166049811066563	0.0295536850593361	False	False	178433735	GT	AC										False	False										C1orf220	+
chr1	ENSG00000213057.4	178434943	-0.000451602982961651	0.0246177525903323	False	False	178434988	AAAG	CTTT										False	False										C1orf220	+
chr1	ENSG00000213057.4	178451200	-0.00254009370424888	0.021716234324448	False	False	178451239	A	T										False	False										C1orf220	+
chr1	ENSG00000213057.4	178469117	0.00991848814433289	0.02849719051378	False	False	178469148	AAAT	ATTT										False	False										C1orf220	+
chr1	ENSG00000213057.4	178477226	-0.0277807604538362	0.0502922021155152	False	False	178477236	A	T										False	False										C1orf220	+
chr1	ENSG00000213057.4	178502208	0.0008620918378538401	0.0449286885980644	False	False	178502223	AT	AT										False	False										C1orf220	+
chr1	ENSG00000213057.4	178505762	0.0192306591161282	0.0362495113505791	False	False	178505794	AAAC	GTTT										False	False										C1orf220	+
chr1	ENSG00000213057.4	178522569	0.00950128810513006	0.0364522097784681	False	False	178522615	GTTTT	AAAAC										False	False										C1orf220	+
chr1	ENSG00000213057.4	178523674	0.0016758377608155099	0.0408924113378832	False	False	178523684	G	C										False	False										C1orf220	+
chr1	ENSG00000213057.4	178529159	-0.00895542547618414	0.0374012784974373	False	False	178529171	AC	GT										False	False										C1orf220	+
chr1	ENSG00000213057.4	178534706	0.0455194826098917	0.0652903717774948	True	False	178534752	AAAT	ATTT										False	False										C1orf220	+
chr1	ENSG00000213057.4	178536980	-0.00830172629541598	0.0301200968829383	False	False	178537023	GT	AC										False	False										C1orf220	+
chr1	ENSG00000213057.4	178543361	-0.007198175754887941	0.0401643002668602	False	False	178543388	GT	AC										False	False										C1orf220	+
chr1	ENSG00000213057.4	178554179	-0.0170429766990217	0.071731697510019	False	False	178554190	A	T										False	False										C1orf220	+
chr1	ENSG00000213057.4	178602697	0.0014216661602575401	0.0328143080942198	False	False	178602707	T	A										False	False										C1orf220	+
chr1	ENSG00000203740.3	170035317	-0.00155120393702407	0.0423862276741803	False	False	170035327	C	G										False	False										METTL11B	+
chr1	ENSG00000203740.3	170058161	-0.0140072528026825	0.0514469936578901	False	False	170058171	T	A										False	False										METTL11B	+
chr1	ENSG00000203740.3	170089718	-0.00913147837811123	0.0446809002701105	False	False	170089740	AC	GT										False	False										METTL11B	+
chr1	ENSG00000203740.3	170090960	-0.00741917464060317	0.0434272701093284	False	False	170090996	AC	GT										False	False										METTL11B	+
chr1	ENSG00000203740.3	170101530	-0.00509571854868693	0.0495281472499353	False	False	170101550	CT	AG										False	False										METTL11B	+
chr1	ENSG00000203740.3	170107272	-0.022423720268731	0.0558012929316611	False	False	170107331	CCTT	AAGG										False	False										METTL11B	+
chr1	ENSG00000203740.3	170109448	0.00523053006287007	0.0445146442817285	False	False	170109470	A	T										False	False										METTL11B	+
chr1	ENSG00000203740.3	170117456	0.00496309496053447	0.0731132630740594	False	False	170117473	T	A										False	False										METTL11B	+
chr1	ENSG00000203740.3	170131998	-0.0290096457177982	0.0693026316526726	True	False	170132033	ATTT	AAAT										False	False										METTL11B	+
chr1	ENSG00000203740.3	170178667	0.000806822689890967	0.0415575524871822	False	False	170178678	T	A										False	False										METTL11B	+
chr1	ENSG00000203740.3	170179457	0.008921715919894109	0.0450041145388738	False	False	170179507	ATG	ATC										False	False										METTL11B	+
chr1	ENSG00000203740.3	170197660	-0.0160055726197723	0.052073314642268	False	False	170197696	GT	AC										False	False										METTL11B	+
chr1	ENSG00000203740.3	170203499	-0.0142525976695334	0.0528209923664871	False	False	170203532	AC	GT										False	False										METTL11B	+
chr1	ENSG00000203740.3	170221402	-0.0104032982821829	0.0492095279342364	False	False	170221422	ATTT	AAAT										False	False										METTL11B	+
chr1	ENSG00000203740.3	170230602	0.00451954515667193	0.0430674336854732	False	False	170230644	AC	GT										False	False										METTL11B	+
chr1	ENSG00000203740.3	170232330	3.07800410511334e-05	0.0409383077711867	False	False	170232368	AC	GT										False	False										METTL11B	+
chr1	ENSG00000076321.6	173632194	-0.0179939327541726	0.0298915348295452	False	False	173632231	AC	GT	0.03430437567401593	0.06677598510430288	0.6079518656388367	33.0	0.5137232437744366	0.005910298050358372	2.777728240570507	9.0	0.1916870418886347	False	False										KLHL20	+
chr1	ENSG00000076321.6	173636846	-0.0113248172427927	0.0215620589411576	False	False	173636866	A	T	-0.04908397176398563	0.06407270701975201	0.4443800718620217	14.0	0.7660667708148224	0.005910298050358372	2.777728240570507	9.0	0.1916870418886347	False	False										KLHL20	+
chr1	ENSG00000076321.6	173652081	0.0259457742315666	0.0259886397574323	False	False	173652095	T	A	0.06465150523809067	0.06523528038675605	0.3226842420805861	23.0	0.9910512356932569	0.005910298050358372	2.777728240570507	9.0	0.1916870418886347	False	False										KLHL20	+
chr1	ENSG00000076321.6	173747635	0.00968012285054402	0.0218234932824063	False	False	173747657	T	A	0.010964445018825812	0.06593408371559364	0.86807165055133	27.0	0.16629403793826716	0.005910298050358372	2.777728240570507	9.0	0.1916870418886347	False	False										KLHL20	+
chr1	ENSG00000076321.6	173771161	0.0311787325555473	0.0374489405057473	False	False	173771177	A	T	0.14797334100035664	0.06857421198799868	0.0320848664698559	49.0	2.1578569656222046	0.005910298050358372	2.777728240570507	9.0	0.1916870418886347	False	False										KLHL20	+
chr1	ENSG00000076321.6	173786296	0.0311476119815287	0.0327993564653502	False	False	173786312	AAAT	ATTT	0.14608726114695114	0.06943326214624287	0.03660993447737477	54.0	2.103995356566379	0.005910298050358372	2.777728240570507	9.0	0.1916870418886347	False	False										KLHL20	+
chr1	ENSG00000076321.6	173788997	-0.0371958625380133	0.0324542232770155	False	False	173789018	T	A	-0.07290683122092419	0.06849750697712816	0.2883709877608621	45.0	1.0643720397775693	0.005910298050358372	2.777728240570507	9.0	0.1916870418886347	False	False										KLHL20	+
chr1	ENSG00000076321.6	173802907	0.0165577609623467	0.0241569505765756	False	False	173802923	T	A	0.052453722808871193	0.067790970639847	0.4399167601255174	40.0	0.7737567748888272	0.005910298050358372	2.777728240570507	9.0	0.1916870418886347	False	False										KLHL20	+
chr1	ENSG00000162753.10	173636846	0.00447730633792526	0.0178218090722942	False	False	173636866	A	T	0.041070513326253284	0.0640959033549999	0.5222781480617338	14.0	0.6407665884476456	0.006919740566764733	2.725898411921412	13.0	0.2771673492216182	False	False										SLC9C2	-
chr1	ENSG00000162753.10	173652081	0.125621861059577	0.0571305784513871	False	False	173652095	T	A	0.15832240463570754	0.0645475381759384	0.014905939695813771	23.0	2.452803144934285	0.006919740566764733	2.725898411921412	13.0	0.2771673492216182	False	False										SLC9C2	-
chr1	ENSG00000162753.10	173370161	-0.00296715328414922	0.0254124234877064	False	False	173370182	AT	AT	0.03553384642627558	0.06270595501484233	0.5714359480069096	3.0	0.5666741925526023	0.006919740566764733	2.725898411921412	13.0	0.2771673492216182	False	False										SLC9C2	-
chr1	ENSG00000162753.10	173371993	-0.00701689977224874	0.020702926780063	False	False	173372010	T	A	-0.060370936789683124	0.065675159865342	0.3589312875861035	26.0	0.9192354752309021	0.006919740566764733	2.725898411921412	13.0	0.2771673492216182	False	False										SLC9C2	-
chr1	ENSG00000162753.10	173376843	0.0037267598395112297	0.0390256720950504	False	False	173376868	GT	AC	-0.0005529101832400947	0.06523279733419342	0.9932444391304804	22.0	0.0084759539040996	0.006919740566764733	2.725898411921412	13.0	0.2771673492216182	False	False										SLC9C2	-
chr1	ENSG00000162753.10	173392114	0.0736667641000434	0.0540287457361532	False	False	173392126	T	A	0.0968590748922383	0.0677214583726982	0.1540882745303549	41.0	1.4302567785705997	0.006919740566764733	2.725898411921412	13.0	0.2771673492216182	False	False										SLC9C2	-
chr1	ENSG00000162753.10	173441974	-0.0075928067908126	0.0240882967657224	False	False	173441997	A	T	-0.11707348522916665	0.06886070803330127	0.0905975680229884	49.0	1.7001493097130154	0.006919740566764733	2.725898411921412	13.0	0.2771673492216182	False	False										SLC9C2	-
chr1	ENSG00000162753.10	173476648	-0.00652014684945615	0.0190554655246783	False	False	173476670	AC	GT	-0.033709154878635815	0.06346397545818525	0.5957873278325548	9.0	0.5311541647882726	0.006919740566764733	2.725898411921412	13.0	0.2771673492216182	False	False										SLC9C2	-
chr1	ENSG00000162753.10	173506738	0.0316757029990517	0.0300988846410658	False	False	173506763	AT	AT	0.07347446031636158	0.06282381207642808	0.24329433771742376	5.0	1.1695320275531274	0.006919740566764733	2.725898411921412	13.0	0.2771673492216182	False	False										SLC9C2	-
chr1	ENSG00000162753.10	173525904	0.0266754627479204	0.0291521965243278	False	False	173525921	AAT	ATT	0.08484888900197009	0.06251930933326426	0.17593418324094154	3.0	1.3571629294507428	0.006919740566764733	2.725898411921412	13.0	0.2771673492216182	False	False										SLC9C2	-
chr1	ENSG00000162753.10	173530982	-7.69716780283423e-05	0.0187462413292075	False	False	173531025	AC	GT	-0.052915035058364285	0.06657326787715491	0.4275447279771033	32.0	0.7948390809957889	0.006919740566764733	2.725898411921412	13.0	0.2771673492216182	False	False										SLC9C2	-
chr1	ENSG00000162753.10	173580716	-0.11905948316308802	0.0562968038921511	False	False	173580760	AC	GT	-0.17640270754350196	0.0662123993791529	0.008286038552418041	36.0	2.664194459007065	0.006919740566764733	2.725898411921412	13.0	0.2771673492216182	False	False										SLC9C2	-
chr1	ENSG00000183831.6	173632194	-0.021132331654676005	0.0567995212919453	False	False	173632231	AC	GT	0.018727182817370302	0.06680359313956041	0.7794815493985525	33.0	0.280331969243736	0.04077239023810703	2.057691132794381	7.0	0.5999187182780608	False	False										ANKRD45	-
chr1	ENSG00000183831.6	173636846	-0.0700740307184177	0.0311051333304794	True	False	173636866	A	T	-0.0689656756658136	0.06399729082421637	0.28226560087454194	14.0	1.0776342994775212	0.04077239023810703	2.057691132794381	7.0	0.5999187182780608	False	False										ANKRD45	-
chr1	ENSG00000183831.6	173652081	0.0702310451223328	0.0367786178605208	False	False	173652095	T	A	0.00908663446748897	0.06536934620595039	0.8895661350860414	23.0	0.1390045180941681	0.04077239023810703	2.057691132794381	7.0	0.5999187182780608	False	False										ANKRD45	-
chr1	ENSG00000183831.6	173506738	-0.0180876300263464	0.0432940035703607	False	False	173506763	AT	AT	-0.06267936138236382	0.06287021456612077	0.31973815755515106	5.0	0.9969643306441045	0.04077239023810703	2.057691132794381	7.0	0.5999187182780608	False	False										ANKRD45	-
chr1	ENSG00000183831.6	173525904	0.00611539898150001	0.0373945888283038	False	False	173525921	AAT	ATT	-0.010564565787140979	0.06274207889741146	0.8664176574393877	3.0	0.16838086931124688	0.04077239023810703	2.057691132794381	7.0	0.5999187182780608	False	False										ANKRD45	-
chr1	ENSG00000183831.6	173530982	-0.00704854969860822	0.0287446873213972	False	False	173531025	AC	GT	-0.13590661065871812	0.06604811018170377	0.04077239023810703	32.0	2.057691132794381	0.04077239023810703	2.057691132794381	7.0	0.5999187182780608	True	False	173511120.0	0.12812474767620674	0.30005977378515997	chr1:173511120						ANKRD45	-
chr1	ENSG00000183831.6	173580716	-0.056911005201073	0.0510093077942418	False	False	173580760	AC	GT	-0.008593687053247956	0.06726479546046805	0.8984558257978186	36.0	0.12775906021001016	0.04077239023810703	2.057691132794381	7.0	0.5999187182780608	False	False										ANKRD45	-
chr1	ENSG00000117593.8	173747635	-0.136852609917263	0.0315745423273376	False	False	173747657	T	A	-0.20141524541289327	0.06458670945916055	0.0020495814510077147	27.0	3.1185246484844082	0.000857319176404568	3.3818332450527926	10.0	0.0483600169661742	False	False										DARS2	+
chr1	ENSG00000117593.8	173771161	-0.0126708606238786	0.024319943556815	False	False	173771177	A	T	-0.1169297521307273	0.06886188214695002	0.09099697789411083	49.0	1.6980330552278735	0.000857319176404568	3.3818332450527926	10.0	0.0483600169661742	False	False										DARS2	+
chr1	ENSG00000117593.8	173786296	-0.00766675371500972	0.0200334633904293	False	False	173786312	AAAT	ATTT	0.005517684033046815	0.07018517222189671	0.9374154255981916	54.0	0.07861609309160292	0.000857319176404568	3.3818332450527926	10.0	0.0483600169661742	False	False										DARS2	+
chr1	ENSG00000117593.8	173798343	-0.10112760136354901	0.0259808770651628	False	False	173798368	GT	AC	-0.14464247280400316	0.06413872029775282	0.02503321331149389	19.0	2.2551505881708542	0.000857319176404568	3.3818332450527926	10.0	0.0483600169661742	False	False										DARS2	+
chr1	ENSG00000117593.8	173802907	-0.000475322087890559	0.0169551152584334	False	False	173802923	T	A	0.06499400722448934	0.06774089219053107	0.3383998276736636	40.0	0.9594501212308257	0.000857319176404568	3.3818332450527926	10.0	0.0483600169661742	False	False										DARS2	+
chr1	ENSG00000117593.8	173874863	-0.069558344018703	0.026839155734288	False	False	173874873	A	T	-0.03622823922810682	0.06371581706481921	0.5701524319895297	11.0	0.5685909856770918	0.000857319176404568	3.3818332450527926	10.0	0.0483600169661742	False	False										DARS2	+
chr1	ENSG00000117593.8	173878304	-0.0480494974919856	0.0285323521260455	False	False	173878324	AAT	ATT	-0.05071312690453967	0.0632908813153121	0.4237389044321457	8.0	0.801270670444441	0.000857319176404568	3.3818332450527926	10.0	0.0483600169661742	False	False										DARS2	+
chr1	ENSG00000117593.8	173896240	-0.0849688803563493	0.0256284877110199	False	False	173896256	GT	AC	-0.100859920397078	0.06267284912694243	0.10880097628769557	5.0	1.6093080465001444	0.000857319176404568	3.3818332450527926	10.0	0.0483600169661742	False	False										DARS2	+
chr1	ENSG00000117593.8	173914853	-0.0497082053918817	0.0320091130609127	False	False	173914863	T	A	-0.1503091389442358	0.06533110705572019	0.022306625729624958	28.0	2.3007284847636025	0.000857319176404568	3.3818332450527926	10.0	0.0483600169661742	False	False										DARS2	+
chr1	ENSG00000120334.11	173747635	0.0265894349037269	0.0264118596105602	False	False	173747657	T	A	0.07149144848588676	0.06576932590149055	0.2781733657020306	27.0	1.0870029076011334	0.2647402799724992	1.1181475944355048	8.0	1.0	False	False										CENPL	-
chr1	ENSG00000120334.11	173771161	0.00925714466574001	0.0210019856884394	False	False	173771177	A	T	0.010683814148449832	0.0693335671880194	0.8776858501911928	49.0	0.15409295355419067	0.2647402799724992	1.1181475944355048	8.0	1.0	False	False										CENPL	-
chr1	ENSG00000120334.11	173786296	0.00583550944473514	0.0176709318155424	False	False	173786312	AAAT	ATTT	0.056945964364317286	0.07007234674982478	0.4173571103700062	54.0	0.8126738578861665	0.2647402799724992	1.1181475944355048	8.0	1.0	False	False										CENPL	-
chr1	ENSG00000120334.11	173788997	-0.0284951066139123	0.0277225137161264	True	False	173789018	T	A	-0.06305539121052584	0.0685436101930627	0.35865437743407325	45.0	0.9199309904004397	0.2647402799724992	1.1181475944355048	8.0	1.0	False	False										CENPL	-
chr1	ENSG00000120334.11	173798343	0.0183399602781786	0.0237008827331456	False	False	173798368	GT	AC	0.019668379788929533	0.06480783341867072	0.7617833577968122	19.0	0.30348769201815656	0.2647402799724992	1.1181475944355048	8.0	1.0	False	False										CENPL	-
chr1	ENSG00000120334.11	173802907	0.0038225731842339798	0.0167839189683532	False	False	173802923	T	A	0.07568708075437341	0.06768970494685357	0.2647402799724992	40.0	1.1181475944355048	0.2647402799724992	1.1181475944355048	8.0	1.0	True	False	173848808.0	0.26104297202918003	0.43502956259889725	chr1:173848808						CENPL	-
chr1	ENSG00000120334.11	173874863	0.00341432756049456	0.0143953656764114	False	False	173874873	A	T	0.010867746759060874	0.06375390605219496	0.8647853463998678	11.0	0.17046401439565934	0.2647402799724992	1.1181475944355048	8.0	1.0	False	False										CENPL	-
chr1	ENSG00000120334.11	173878304	0.0029090766639761	0.0152051576343426	False	False	173878324	AAT	ATT	-0.02137709456856636	0.06335794342694835	0.7360981482121578	8.0	0.33740196433639186	0.2647402799724992	1.1181475944355048	8.0	1.0	False	False										CENPL	-
chr1	ENSG00000185278.10	173747635	-0.0656101011711024	0.0291158429595659	True	False	173747657	T	A	-0.09992587173530562	0.06560801979602994	0.1291139019272465	27.0	1.52307403951479	0.08235601419418373	1.7456061235415894	11.0	1.0	False	False										ZBTB37	+
chr1	ENSG00000185278.10	173771161	-0.0351817439844101	0.0332149050926984	False	False	173771177	A	T	-0.12015905949586655	0.06883515008075287	0.08235601419418373	49.0	1.7456061235415894	0.08235601419418373	1.7456061235415894	11.0	1.0	True	False	173845076.0	0.08452492799192889	0.250653652266443	chr1:173845076						ZBTB37	+
chr1	ENSG00000185278.10	173786296	-0.0017948305338841898	0.0151558122116035	False	False	173786312	AAAT	ATTT	-0.024819749196597702	0.07016461924181491	0.7239038786756065	54.0	0.3537359635781543	0.08235601419418373	1.7456061235415894	11.0	1.0	False	False										ZBTB37	+
chr1	ENSG00000185278.10	173788997	0.0393169828372242	0.0322065921325044	False	False	173789018	T	A	0.046648397496887116	0.0686055146241482	0.4972772124051848	45.0	0.6799511344306354	0.08235601419418373	1.7456061235415894	11.0	1.0	False	False										ZBTB37	+
chr1	ENSG00000185278.10	173798343	-0.0248139261928177	0.0284025268775923	False	False	173798368	GT	AC	-0.07885618779877236	0.06461852186687536	0.22354597797955905	19.0	1.2203341320810295	0.08235601419418373	1.7456061235415894	11.0	1.0	False	False										ZBTB37	+
chr1	ENSG00000185278.10	173802907	-0.00055659339008291	0.0156067797536358	False	False	173802923	T	A	-0.010655289897933724	0.06788056958494096	0.8754135490497098	40.0	0.1569711327274655	0.08235601419418373	1.7456061235415894	11.0	1.0	False	False										ZBTB37	+
chr1	ENSG00000185278.10	173874863	-0.0124490023030314	0.0223666897983864	False	False	173874873	A	T	-0.06009916416519673	0.06364242367578253	0.3459298759554349	11.0	0.9443255095274742	0.08235601419418373	1.7456061235415894	11.0	1.0	False	False										ZBTB37	+
chr1	ENSG00000185278.10	173878304	-0.0129021966475386	0.0228926860954728	False	False	173878324	AAT	ATT	-0.07020477403512593	0.0632160599829646	0.2678321423037847	8.0	1.1105528255643367	0.08235601419418373	1.7456061235415894	11.0	1.0	False	False										ZBTB37	+
chr1	ENSG00000185278.10	173896240	-0.0388067864570864	0.029005625121368	False	False	173896256	GT	AC	-0.10403682355159012	0.06265223805986436	0.09804868264955034	5.0	1.6605444078818492	0.08235601419418373	1.7456061235415894	11.0	1.0	False	False										ZBTB37	+
