## Supplemental Dataset 2 for "Multi-tissue analysis reveals short tandem repeats as ubiquitous regulators of gene expression and complex traits": Lung_master.tab (part 8 of 81)

chrom	gene	str.start	mashr.beta	mashr.beta.se	mashr.top.str	mashr.significant	str.end	str.motif.forward	str.motif.reverse	linreg.beta	linreg.beta.se	linreg.pval	linreg.n.miss	linreg.absZ	linreg.top.pval	linreg.top.absZ	num.strs	linreg.qval	linreg.top.str	linreg.significant	mashr.top.snp	anova.pval	anova.qval	anova.best.snp	caviar.str.score	caviar.str.rank	caviar.topsnp	caviar.topsnp.score	caviar.nsnps	gene.name	gene.strand
chr1	ENSG00000185278.10	173914853	-0.00523006638368856	0.0171284730663563	False	False	173914863	T	A	-0.06389082524880334	0.06594684780628482	0.33365560342945866	28.0	0.9688230351279119	0.08235601419418373	1.7456061235415894	11.0	1.0	False	False										ZBTB37	+
chr1	ENSG00000185278.10	173972524	-0.0156204737467134	0.0258634394773663	False	False	173972558	AC	GT	-0.033289205092944175	0.06590150189039633	0.61394716760181	27.0	0.5051357577299059	0.08235601419418373	1.7456061235415894	11.0	1.0	False	False										ZBTB37	+
chr1	ENSG00000117601.9	173786296	0.0138983454619996	0.0394442770812962	False	False	173786312	AAAT	ATTT	0.1607322414712054	0.06927368249531199	0.02132092262649831	54.0	2.320249706403045	1.4184427535602118e-13	7.822928255130455	9.0	7.33299818434181e-11	False	False										SERPINC1	-
chr1	ENSG00000117601.9	173788997	-0.155001871971424	0.0273997031673997	False	False	173789018	T	A	-0.19652589656849728	0.06734092268316877	0.0038981471842759506	45.0	2.9183724953269325	1.4184427535602118e-13	7.822928255130455	9.0	7.33299818434181e-11	False	False										SERPINC1	-
chr1	ENSG00000117601.9	173798343	0.102899086204364	0.0393949071421585	False	False	173798368	GT	AC	0.22467825766547989	0.06316311019599928	0.0004523745977386123	19.0	3.557112006807272	1.4184427535602118e-13	7.822928255130455	9.0	7.33299818434181e-11	False	False										SERPINC1	-
chr1	ENSG00000117601.9	173802907	-4.45953894416872e-05	0.0204843491882302	False	False	173802923	T	A	0.014885231185144124	0.0678769023340979	0.8266244868618345	40.0	0.21929744395048123	1.4184427535602118e-13	7.822928255130455	9.0	7.33299818434181e-11	False	False										SERPINC1	-
chr1	ENSG00000117601.9	173874863	0.0008804037538783211	0.0169970855093631	False	False	173874873	A	T	-0.029372252341660587	0.06373016256928275	0.6452885711726681	11.0	0.46088462915388345	1.4184427535602118e-13	7.822928255130455	9.0	7.33299818434181e-11	False	False										SERPINC1	-
chr1	ENSG00000117601.9	173878304	-0.0019632961112421602	0.0144986290709768	False	False	173878324	AAT	ATT	-0.014757387762809628	0.06336552403769698	0.8160358091622035	8.0	0.23289301220061348	1.4184427535602118e-13	7.822928255130455	9.0	7.33299818434181e-11	False	False										SERPINC1	-
chr1	ENSG00000117601.9	173914853	0.272622476232334	0.0375836090473571	False	False	173914863	T	A	0.3883115466896126	0.060896294647372326	9.881547085312215e-10	28.0	6.376603846558803	1.4184427535602118e-13	7.822928255130455	9.0	7.33299818434181e-11	False	False										SERPINC1	-
chr1	ENSG00000117601.9	173972524	0.0174126064035272	0.0269651533712915	False	False	173972558	AC	GT	0.14569669927257822	0.06523444248384888	0.02648306957537033	27.0	2.2334321215154196	1.4184427535602118e-13	7.822928255130455	9.0	7.33299818434181e-11	False	False										SERPINC1	-
chr1	ENSG00000135870.7	173802907	-0.0105662941355033	0.0219623595316718	False	False	173802923	T	A	-0.033405719222366244	0.06784653521485158	0.622954321666481	40.0	0.4923717786999644	0.008243404954485894	2.662921353910105	12.0	0.29608829152155935	False	False										RC3H1	-
chr1	ENSG00000135870.7	173874863	-0.00476423370019944	0.0174602920973456	False	False	173874873	A	T	0.016345587584133816	0.06374915340635141	0.7978525945230309	11.0	0.2564047788986839	0.008243404954485894	2.662921353910105	12.0	0.29608829152155935	False	False										RC3H1	-
chr1	ENSG00000135870.7	173878304	0.00152200444627082	0.0179386422247479	False	False	173878324	AAT	ATT	0.06898266300297941	0.06322146298805066	0.2762715725756568	8.0	1.0911272808732322	0.008243404954485894	2.662921353910105	12.0	0.29608829152155935	False	False										RC3H1	-
chr1	ENSG00000135870.7	173896240	-0.16527567229150197	0.0254449594036629	True	True	173896256	GT	AC	-0.1578358340158671	0.06220447112689459	0.011772534312812291	5.0	2.5373712075115695	0.008243404954485894	2.662921353910105	12.0	0.29608829152155935	False	False										RC3H1	-
chr1	ENSG00000135870.7	173914853	-0.15274146849713502	0.0273835109900606	False	False	173914863	T	A	-0.12093289462614427	0.06559686444063136	0.06653686442579544	28.0	1.84357736695776	0.008243404954485894	2.662921353910105	12.0	0.29608829152155935	False	False										RC3H1	-
chr1	ENSG00000135870.7	173972524	-0.0130272012626431	0.0225053364465748	False	False	173972558	AC	GT	-0.06862079725714043	0.0657826191589222	0.29797641089552834	27.0	1.043144802297421	0.008243404954485894	2.662921353910105	12.0	0.29608829152155935	False	False										RC3H1	-
chr1	ENSG00000135870.7	173990622	0.00650989839325161	0.0217292209502059	False	False	173990640	T	A	0.020770760251756785	0.06710112630190725	0.7571979894422669	35.0	0.3095441372817375	0.008243404954485894	2.662921353910105	12.0	0.29608829152155935	False	False										RC3H1	-
chr1	ENSG00000135870.7	174034580	0.128681186835609	0.0330557028350392	False	False	174034609	AAG	CTT	0.10746633840507533	0.06313231708182575	0.08996350182828172	9.0	1.7022397303395072	0.008243404954485894	2.662921353910105	12.0	0.29608829152155935	False	False										RC3H1	-
chr1	ENSG00000135870.7	174047651	-0.13656490852146902	0.0531190920044749	False	False	174047681	AC	GT	-0.1596362192793839	0.06997904487113475	0.023595337827642098	58.0	2.281200316085356	0.008243404954485894	2.662921353910105	12.0	0.29608829152155935	False	False										RC3H1	-
chr1	ENSG00000135870.7	174077497	-0.126577504865694	0.0309459497440742	False	False	174077520	AC	GT	-0.09688922202067393	0.06424602707094777	0.13284500283043355	17.0	1.5080967094459838	0.008243404954485894	2.662921353910105	12.0	0.29608829152155935	False	False										RC3H1	-
chr1	ENSG00000135870.7	174086183	0.00036982261707161604	0.0169009294692695	False	False	174086203	T	A	-0.0206150946554542	0.06606781674857212	0.7553021723456765	28.0	0.31202930064886303	0.008243404954485894	2.662921353910105	12.0	0.29608829152155935	False	False										RC3H1	-
chr1	ENSG00000076356.6	208125960	0.00397783049661702	0.0161667680431503	False	False	208125970	T	A	0.06523220214527757	0.06623096550772085	0.3257119833878217	30.0	0.9849199939214709	0.04262179397365156	2.038973412456733	23.0	1.0	False	False										PLXNA2	-
chr1	ENSG00000076356.6	208140037	0.00253464082773881	0.0185372834790916	False	False	208140063	GT	AC	0.0915233345403375	0.0624822330411259	0.1442149270526929	3.0	1.464789750393471	0.04262179397365156	2.038973412456733	23.0	1.0	False	False										PLXNA2	-
chr1	ENSG00000076356.6	208154853	0.00153039547386729	0.0146812643595536	False	False	208154887	GT	AC	0.0020283713545512336	0.06509432158152915	0.9751678802491413	21.0	0.03116049611194956	0.04262179397365156	2.038973412456733	23.0	1.0	False	False										PLXNA2	-
chr1	ENSG00000076356.6	208169639	-0.0008892929628285679	0.0245168994247608	False	False	208169676	GT	AC	-0.10349247283828	0.06587099660147196	0.11753711975857226	29.0	1.571138713209743	0.04262179397365156	2.038973412456733	23.0	1.0	False	False										PLXNA2	-
chr1	ENSG00000076356.6	208191331	0.011079830423521002	0.0238730740499751	False	False	208191382	AC	GT	0.04952334240572268	0.0715236177079692	0.4895064543685354	62.0	0.6924054458196788	0.04262179397365156	2.038973412456733	23.0	1.0	False	False										PLXNA2	-
chr1	ENSG00000076356.6	208211073	0.00213582541749925	0.017147476084661998	False	False	208211090	T	A	0.04325498621559312	0.06877840666621032	0.5300924319710071	46.0	0.6289035805309455	0.04262179397365156	2.038973412456733	23.0	1.0	False	False										PLXNA2	-
chr1	ENSG00000076356.6	208247112	-0.0028747750043010604	0.0176516345632151	False	False	208247123	A	T	-0.0608397091231432	0.06855305512485878	0.3758243445282545	45.0	0.88748355579971	0.04262179397365156	2.038973412456733	23.0	1.0	False	False										PLXNA2	-
chr1	ENSG00000076356.6	208248655	0.0030374009355762	0.0155593412348251	False	False	208248667	A	T	0.0021645245084656786	0.06637217567710886	0.9740127153313192	30.0	0.03261192640415738	0.04262179397365156	2.038973412456733	23.0	1.0	False	False										PLXNA2	-
chr1	ENSG00000076356.6	208292089	4.3547857835967105e-05	0.0292743538341263	False	False	208292107	T	A						0.04262179397365156	2.038973412456733	23.0	1.0	False	False										PLXNA2	-
chr1	ENSG00000076356.6	208326008	-0.0144633259452548	0.0245194034629562	False	False	208326063	AC	GT	-0.09456248634584656	0.0685343493694118	0.16911402995764704	46.0	1.3797823604648038	0.04262179397365156	2.038973412456733	23.0	1.0	False	False										PLXNA2	-
chr1	ENSG00000076356.6	208365653	-0.009518767283336671	0.0198910330276931	False	False	208365677	GT	AC	-0.026595165568735056	0.0642596970579928	0.6793358158127449	15.0	0.4138700738774659	0.04262179397365156	2.038973412456733	23.0	1.0	False	False										PLXNA2	-
chr1	ENSG00000076356.6	208368997	-0.0276100053148777	0.0355015818721011	False	False	208369007	G	C	-0.11813913274157616	0.06561909221701095	0.07311698183034318	28.0	1.800377432087517	0.04262179397365156	2.038973412456733	23.0	1.0	False	False										PLXNA2	-
chr1	ENSG00000076356.6	208373035	0.0418657462071643	0.0295416178419378	True	False	208373056	A	T	0.1080148809021358	0.06583914427508815	0.1022618653985876	29.0	1.6405875576211868	0.04262179397365156	2.038973412456733	23.0	1.0	False	False										PLXNA2	-
chr1	ENSG00000076356.6	208386510	-0.00218580501027447	0.018504498906619	False	False	208386521	A	T	-0.05043904633933311	0.06446755975567532	0.434754182740933	17.0	0.7823942232417564	0.04262179397365156	2.038973412456733	23.0	1.0	False	False										PLXNA2	-
chr1	ENSG00000076356.6	208388964	-0.00473695455975198	0.0300452865422167	False	False	208389000	ATGG	ATCC						0.04262179397365156	2.038973412456733	23.0	1.0	False	False										PLXNA2	-
chr1	ENSG00000076356.6	208423100	-0.000256529165475633	0.0132645965814412	False	False	208423116	G	C	-0.01316158744076992	0.06983697995230552	0.8507012642737615	52.0	0.18846157794564566	0.04262179397365156	2.038973412456733	23.0	1.0	False	False										PLXNA2	-
chr1	ENSG00000076356.6	208430231	0.00583045189807032	0.0184084575267133	False	False	208430264	GT	AC	0.08585154023177513	0.06326561751086897	0.17601450873703153	9.0	1.3570015374784878	0.04262179397365156	2.038973412456733	23.0	1.0	False	False										PLXNA2	-
chr1	ENSG00000076356.6	208436275	0.0025041074514952897	0.0202259429485075	False	False	208436298	AG	CT	0.08806108747183344	0.06456855014273415	0.17390681314966625	19.0	1.3638386997565701	0.04262179397365156	2.038973412456733	23.0	1.0	False	False										PLXNA2	-
chr1	ENSG00000076356.6	208441726	0.0029061366593891103	0.0237175114851994	False	False	208441762	GT	AC	0.10049472363233558	0.06801253356599575	0.1409874136729348	43.0	1.4775912374271551	0.04262179397365156	2.038973412456733	23.0	1.0	False	False										PLXNA2	-
chr1	ENSG00000076356.6	208441958	-0.0205214951035588	0.0233310247847898	False	False	208441980	GT	AC	-0.06157289042457793	0.06376643538967151	0.33519636896667704	12.0	0.9656003201105878	0.04262179397365156	2.038973412456733	23.0	1.0	False	False										PLXNA2	-
chr1	ENSG00000076356.6	208442805	0.00879636208197655	0.0256851062779345	False	False	208442830	AC	GT	0.08918011158006818	0.0652511459685456	0.17303008871019698	24.0	1.3667210016979252	0.04262179397365156	2.038973412456733	23.0	1.0	False	False										PLXNA2	-
chr1	ENSG00000076356.6	208464478	0.0133889020369062	0.0347177899941764	False	False	208464489	A	T	0.01749274323793297	0.0678740363523183	0.7968644450451992	40.0	0.2577236330418338	0.04262179397365156	2.038973412456733	23.0	1.0	False	False										PLXNA2	-
chr1	ENSG00000076356.6	208468842	-0.00356833200872422	0.0319788854270351	False	False	208468864	GT	AC						0.04262179397365156	2.038973412456733	23.0	1.0	False	False										PLXNA2	-
chr1	ENSG00000076356.6	208472534	0.0244544828151805	0.0354159996023825	False	False	208472545	T	A	0.07373766010018801	0.06849331180277396	0.2828971877596289	45.0	1.076567305031404	0.04262179397365156	2.038973412456733	23.0	1.0	False	False										PLXNA2	-
chr1	ENSG00000076356.6	208516718	-0.0107546420899858	0.0266738627363721	False	False	208516749	GT	AC	-0.1029254704796439	0.06253556608680079	0.10103201185622278	4.0	1.6458709326590408	0.04262179397365156	2.038973412456733	23.0	1.0	False	False										PLXNA2	-
chr1	ENSG00000174059.12	208125960	0.0016649600533014302	0.0175142050525289	False	False	208125970	T	A	0.059981537207954475	0.06625282689319714	0.3662435675833735	30.0	0.9053430626386358	0.11065796175268076	1.6008061864908285	13.0	1.0	False	False										CD34	-
chr1	ENSG00000174059.12	208140037	0.0064289468169509605	0.0193171428617987	False	False	208140063	GT	AC	0.06483747044558819	0.06261355361394362	0.3014118552359983	3.0	1.0355181378996083	0.11065796175268076	1.6008061864908285	13.0	1.0	False	False										CD34	-
chr1	ENSG00000174059.12	208154853	-7.86402623645684e-05	0.0170309246169107	False	False	208154887	GT	AC	-0.06228279342597754	0.06496807735156337	0.3387072885885675	21.0	0.9586676405543774	0.11065796175268076	1.6008061864908285	13.0	1.0	False	False										CD34	-
chr1	ENSG00000174059.12	208169639	0.00043046429747477	0.0161261135732194	False	False	208169676	GT	AC	0.008810588203173302	0.06622404733426672	0.8942774090550188	29.0	0.1330421283178563	0.11065796175268076	1.6008061864908285	13.0	1.0	False	False										CD34	-
chr1	ENSG00000174059.12	207959123	0.00569500201336688	0.0199704809737357	False	False	207959136	T	A	0.06324344309229687	0.06854279295839161	0.3572200101416225	45.0	0.9226855277211761	0.11065796175268076	1.6008061864908285	13.0	1.0	False	False										CD34	-
chr1	ENSG00000174059.12	207989960	-0.00633927948122055	0.018617052209748002	False	False	207990005	AC	GT	0.017969116642015406	0.06866919302011289	0.7938248890936459	45.0	0.261676537202823	0.11065796175268076	1.6008061864908285	13.0	1.0	False	False										CD34	-
chr1	ENSG00000174059.12	208013257	0.00492042611850184	0.0215629727330631	False	False	208013286	AAC	GTT	0.09974643214573482	0.06231012410340051	0.11065796175268076	2.0	1.6008061864908285	0.11065796175268076	1.6008061864908285	13.0	1.0	True	False	208014922.0	0.21001380460721333	0.3853930045915269	chr1:208014922						CD34	-
chr1	ENSG00000174059.12	208021042	0.00921811088033974	0.0200110589179891	False	False	208021052	A	T	0.012862173098125559	0.06536663739402304	0.8441785638813213	23.0	0.19676969186274287	0.11065796175268076	1.6008061864908285	13.0	1.0	False	False										CD34	-
chr1	ENSG00000174059.12	208028462	0.00347404015814062	0.015958521475969	False	False	208028478	T	A	0.039139245295191236	0.06345140760397908	0.5379073786221594	9.0	0.6168380934820552	0.11065796175268076	1.6008061864908285	13.0	1.0	False	False										CD34	-
chr1	ENSG00000174059.12	208045412	-0.00636095837635189	0.0190660463585909	False	False	208045448	CT	AG	-0.0815152683129322	0.06704342015190293	0.2253362170770985	36.0	1.2158578444870478	0.11065796175268076	1.6008061864908285	13.0	1.0	False	False										CD34	-
chr1	ENSG00000174059.12	208053025	0.0239358856176892	0.0266627182195224	True	False	208053039	T	A	-0.017154791646227543	0.06286020983679247	0.7851497676512527	4.0	0.27290382406879493	0.11065796175268076	1.6008061864908285	13.0	1.0	False	False										CD34	-
chr1	ENSG00000174059.12	208071377	-0.0062321386868047605	0.0184959126074516	False	False	208071415	ATTT	AAAT	0.025999174034994445	0.06399679945088621	0.6849095481078913	13.0	0.40625741065297	0.11065796175268076	1.6008061864908285	13.0	1.0	False	False										CD34	-
chr1	ENSG00000174059.12	208080190	0.00184529858634083	0.0245715592523491	False	False	208080220	AAAT	ATTT	-0.09117088767056916	0.0628565643844821	0.14817896788639118	6.0	1.450459288752938	0.11065796175268076	1.6008061864908285	13.0	1.0	False	False										CD34	-
chr1	ENSG00000076864.15	21842326	-0.00395822387864035	0.0169684674979781	False	False	21842364	GTTT	AAAC	-0.010550904007006978	0.0633688975951787	0.8678988219765283	8.0	0.16649972474524666	0.0630498949115188	1.866993996999863	19.0	1.0	False	False										RAP1GAP	-
chr1	ENSG00000076864.15	21847685	-0.013965040492106002	0.0261470189939702	False	False	21847696	T	A						0.0630498949115188	1.866993996999863	19.0	1.0	False	False										RAP1GAP	-
chr1	ENSG00000076864.15	21853503	0.0028811100303416898	0.0163981645841967	False	False	21853539	CTTTT	AAAAG	0.009527416828634623	0.06851576112595817	0.8895385601516881	44.0	0.13905438211683277	0.0630498949115188	1.866993996999863	19.0	1.0	False	False										RAP1GAP	-
chr1	ENSG00000076864.15	21854495	-0.009580611630678441	0.0188539680982104	False	False	21854533	T	A	-0.0456468730275563	0.06558478202713315	0.4871267664997565	25.0	0.695997937580576	0.0630498949115188	1.866993996999863	19.0	1.0	False	False										RAP1GAP	-
chr1	ENSG00000076864.15	21875956	0.0112933652711665	0.0228857203146105	False	False	21875982	T	A	0.014649529984188725	0.0696658247786776	0.8336547412189859	51.0	0.21028287586817548	0.0630498949115188	1.866993996999863	19.0	1.0	False	False										RAP1GAP	-
chr1	ENSG00000076864.15	21878045	-0.0018812120598325698	0.0299665860675908	False	False	21878055	A	T						0.0630498949115188	1.866993996999863	19.0	1.0	False	False										RAP1GAP	-
chr1	ENSG00000076864.15	21908475	0.0062563820136341	0.0238368048924717	False	False	21908489	AT	AT	0.05667744864051796	0.06289281846401558	0.3683556229167685	5.0	0.9011752060840814	0.0630498949115188	1.866993996999863	19.0	1.0	False	False										RAP1GAP	-
chr1	ENSG00000076864.15	21947346	-0.0143131508910942	0.0317442116261228	False	False	21947364	CT	AG	-0.10967884582848336	0.06224463283509209	0.07925711770550592	2.0	1.762061093991207	0.0630498949115188	1.866993996999863	19.0	1.0	False	False										RAP1GAP	-
chr1	ENSG00000076864.15	21951337	-0.0456437249621397	0.0499620316054782	False	False	21951356	CT	AG	-0.11612472235538415	0.06219876579249262	0.0630498949115188	2.0	1.866993996999863	0.0630498949115188	1.866993996999863	19.0	1.0	True	False	21993041.0	0.1023376248858898	0.2706898492178713	chr1:21993041						RAP1GAP	-
chr1	ENSG00000076864.15	21963817	0.0185082405258853	0.0405257715994202	False	False	21963828	T	A	-0.0350958580788516	0.06784260317293073	0.6054646121927372	40.0	0.5173129632038483	0.0630498949115188	1.866993996999863	19.0	1.0	False	False										RAP1GAP	-
chr1	ENSG00000076864.15	21969369	0.007599836351765859	0.0254295487284311	False	False	21969408	AC	GT	0.08792697823619393	0.0695725221375281	0.2077307298141987	52.0	1.2638176040590205	0.0630498949115188	1.866993996999863	19.0	1.0	False	False										RAP1GAP	-
chr1	ENSG00000076864.15	21980037	0.00668223470824356	0.0186551205559082	False	False	21980109	CCTT	AAGG	0.013060705956716668	0.06578955751952087	0.8428109081351698	26.0	0.1985224775655519	0.0630498949115188	1.866993996999863	19.0	1.0	False	False										RAP1GAP	-
chr1	ENSG00000076864.15	22002517	7.385794658277192e-05	0.0142667201329145	False	False	22002562	GT	AC	0.025044778777598014	0.06480004017064782	0.6994767055962274	19.0	0.38649326006039164	0.0630498949115188	1.866993996999863	19.0	1.0	False	False										RAP1GAP	-
chr1	ENSG00000076864.15	22026308	-0.0104837532579582	0.0309109214313333	False	False	22026326	AC	GT	-0.09748584242989036	0.06410884515476581	0.12966356698498208	16.0	1.5206301438522065	0.0630498949115188	1.866993996999863	19.0	1.0	False	False										RAP1GAP	-
chr1	ENSG00000076864.15	22045052	8.27399550993203e-05	0.00318311708812871	False	False	22045069	T	A	0.03524236108841726	0.06912847674134404	0.6107227776118587	48.0	0.509809600177978	0.0630498949115188	1.866993996999863	19.0	1.0	False	False										RAP1GAP	-
chr1	ENSG00000076864.15	22070937	-0.0248598064506929	0.0306876482750558	False	False	22070963	A	T	-0.0434087625235503	0.07029343304596095	0.5375764187680626	55.0	0.617536527134302	0.0630498949115188	1.866993996999863	19.0	1.0	False	False										RAP1GAP	-
chr1	ENSG00000076864.15	22072947	0.00669663749331803	0.028248604113263	False	False	22072965	ACAT	ATGT	0.07922764759051011	0.0626718342931267	0.2073336142018156	4.0	1.2641667263151912	0.0630498949115188	1.866993996999863	19.0	1.0	False	False										RAP1GAP	-
chr1	ENSG00000076864.15	22074060	0.00349055981681412	0.0242257679210524	False	False	22074080	T	A	-0.02058811459851832	0.06413643281752354	0.7484825187925014	14.0	0.32100498412648193	0.0630498949115188	1.866993996999863	19.0	1.0	False	False										RAP1GAP	-
chr1	ENSG00000076864.15	22082662	-4.87053135918419e-05	0.0251083276761679	False	False	22082686	AAT	ATT	0.05419361278807285	0.06541590454891454	0.408265171333137	24.0	0.8284470445188103	0.0630498949115188	1.866993996999863	19.0	1.0	False	False										RAP1GAP	-
chr1	ENSG00000076864.15	22085249	0.0606219364051666	0.0506127006766547	True	False	22085286	AATG	ATTC	0.11045533125150604	0.06260862369597056	0.07890663204767548	5.0	1.7642191239960903	0.0630498949115188	1.866993996999863	19.0	1.0	False	False										RAP1GAP	-
chr1	ENSG00000076864.15	22087588	-0.00222420088908685	0.0278352027640365	False	False	22087612	A	T	-0.0920081553454964	0.06468144920048381	0.15620137980263318	20.0	1.422481352579345	0.0630498949115188	1.866993996999863	19.0	1.0	False	False										RAP1GAP	-
chr1	ENSG00000142794.14	21842326	-0.10981649441352198	0.0297960948378549	False	False	21842364	GTTT	AAAC	-0.07443562823292882	0.06319661857564735	0.2399841155675116	8.0	1.1778419464615533	1.5998365634985152e-13	7.899356375259581	18.0	1.581503301257343e-10	False	False										NBPF3	+
chr1	ENSG00000142794.14	21847685	0.00373592182259954	0.0198472168307965	False	False	21847696	T	A						1.5998365634985152e-13	7.899356375259581	18.0	1.581503301257343e-10	False	False										NBPF3	+
chr1	ENSG00000142794.14	21853503	-0.0133005378282643	0.0234363567014308	False	False	21853539	CTTTT	AAAAG	0.009535946944473402	0.06851575555468575	0.8894402921414882	44.0	0.13917889202670033	1.5998365634985152e-13	7.899356375259581	18.0	1.581503301257343e-10	False	False										NBPF3	+
chr1	ENSG00000142794.14	21854495	-0.0938860402045608	0.0273091132622249	False	False	21854533	T	A	-0.13540809456012715	0.06504854446964156	0.038471485780808994	25.0	2.081646801848467	1.5998365634985152e-13	7.899356375259581	18.0	1.581503301257343e-10	False	False										NBPF3	+
chr1	ENSG00000142794.14	21875956	0.151026941201061	0.0284196006007844	False	False	21875982	T	A	0.2212488850844768	0.06794661421116976	0.0013201534715400788	51.0	3.2562164819112596	1.5998365634985152e-13	7.899356375259581	18.0	1.581503301257343e-10	False	False										NBPF3	+
chr1	ENSG00000142794.14	21878045	-0.00335475100066772	0.0231249574106753	False	False	21878055	A	T						1.5998365634985152e-13	7.899356375259581	18.0	1.581503301257343e-10	False	False										NBPF3	+
chr1	ENSG00000142794.14	21908475	-0.0599181747201513	0.0272309590142476	False	False	21908489	AT	AT	-0.1520976861884143	0.062261172066129064	0.015257263331018069	5.0	2.4428978951258378	1.5998365634985152e-13	7.899356375259581	18.0	1.581503301257343e-10	False	False										NBPF3	+
chr1	ENSG00000142794.14	21669068	-0.00479261841050316	0.024549145724163	False	False	21669140	AC	GT	0.08819007494728454	0.0694018308801605	0.20526255891408432	51.0	1.2707168359804024	1.5998365634985152e-13	7.899356375259581	18.0	1.581503301257343e-10	False	False										NBPF3	+
chr1	ENSG00000142794.14	21678941	-0.0122961626397421	0.0286256812590778	False	False	21678955	AG	CT	0.01152391976668092	0.06249584983949723	0.8538496080718265	1.0	0.18439496056581073	1.5998365634985152e-13	7.899356375259581	18.0	1.581503301257343e-10	False	False										NBPF3	+
chr1	ENSG00000142794.14	21679054	0.0124282610871325	0.0381103091606084	False	False	21679073	GTTT	AAAC	-0.016851743446422058	0.06286053383800122	0.7888550603610749	4.0	0.26808145616215934	1.5998365634985152e-13	7.899356375259581	18.0	1.581503301257343e-10	False	False										NBPF3	+
chr1	ENSG00000142794.14	21681755	0.00286334922171857	0.0322872595951576	False	False	21681785	GTTT	AAAC						1.5998365634985152e-13	7.899356375259581	18.0	1.581503301257343e-10	False	False										NBPF3	+
chr1	ENSG00000142794.14	21687577	-0.019540462743425	0.025837435249415	False	False	21687596	A	T	-0.12120140400273935	0.06380854044199621	0.058693837959445626	15.0	1.8994542605611686	1.5998365634985152e-13	7.899356375259581	18.0	1.581503301257343e-10	False	False										NBPF3	+
chr1	ENSG00000142794.14	21688375	-0.00526620837754619	0.0241345375242664	False	False	21688397	AC	GT	-0.06891438500351485	0.06399751819839468	0.2826245391020526	14.0	1.0768290231173918	1.5998365634985152e-13	7.899356375259581	18.0	1.581503301257343e-10	False	False										NBPF3	+
chr1	ENSG00000142794.14	21692183	-0.0353804650248602	0.0307048015513898	False	False	21692219	AAAT	ATTT	0.00044108715812653585	0.06428242839999504	0.9945308463010112	15.0	0.006861706520822257	1.5998365634985152e-13	7.899356375259581	18.0	1.581503301257343e-10	False	False										NBPF3	+
chr1	ENSG00000142794.14	21693773	-0.0013728552957556	0.0269156832570643	False	False	21693783	A	T						1.5998365634985152e-13	7.899356375259581	18.0	1.581503301257343e-10	False	False										NBPF3	+
chr1	ENSG00000142794.14	21694890	-0.004146426516189229	0.0164746820135548	False	False	21694902	A	T	0.010934525775292888	0.06636836317553282	0.8692833696088991	30.0	0.16475509191590218	1.5998365634985152e-13	7.899356375259581	18.0	1.581503301257343e-10	False	False										NBPF3	+
chr1	ENSG00000142794.14	21699695	-0.0114168510226481	0.0198994226059707	False	False	21699722	AAAGC	CTTTG	-0.011665356928518316	0.062374041774966485	0.8517904517004282	0.0	0.1870226234593659	1.5998365634985152e-13	7.899356375259581	18.0	1.581503301257343e-10	False	False										NBPF3	+
chr1	ENSG00000142794.14	21728323	0.00449017480632306	0.0189066372413259	False	False	21728370	AAAT	ATTT	-0.037684451053453215	0.06463867652353851	0.5604419105738523	18.0	0.5830015879073611	1.5998365634985152e-13	7.899356375259581	18.0	1.581503301257343e-10	False	False										NBPF3	+
chr1	ENSG00000142794.14	21735298	-0.00567871228618544	0.0425316424312218	False	False	21735328	CT	AG						1.5998365634985152e-13	7.899356375259581	18.0	1.581503301257343e-10	False	False										NBPF3	+
chr1	ENSG00000142794.14	21758759	0.21129115511542498	0.0286684222407684	False	False	21758781	GT	AC	0.25596699769412706	0.06702758100830065	0.00017694914046816838	49.0	3.8188309027954963	1.5998365634985152e-13	7.899356375259581	18.0	1.581503301257343e-10	False	False										NBPF3	+
chr1	ENSG00000142794.14	21766141	-0.21872206585283702	0.0278469759080523	False	False	21766152	T	A	-0.22530743103639606	0.063286788188019	0.0004478577814421869	20.0	3.560102155398204	1.5998365634985152e-13	7.899356375259581	18.0	1.581503301257343e-10	False	False										NBPF3	+
chr1	ENSG00000142794.14	21820406	-0.0184021362083932	0.0231097536719709	False	False	21820441	AG	CT	-0.08283344003935697	0.06406152199289729	0.19723386309689053	15.0	1.2930295357100785	1.5998365634985152e-13	7.899356375259581	18.0	1.581503301257343e-10	False	False										NBPF3	+
chr1	ENSG00000162551.9	21842326	-0.0038154172825703	0.0145131258517891	False	False	21842364	GTTT	AAAC	-0.03821811699058658	0.06332612648280354	0.5467170856723206	8.0	0.6035126276192633	0.060112866545145124	1.888811862962546	15.0	1.0	False	False										ALPL	+
chr1	ENSG00000162551.9	21847685	0.0124101572873877	0.0284465921479094	False	False	21847696	T	A						0.060112866545145124	1.888811862962546	15.0	1.0	False	False										ALPL	+
chr1	ENSG00000162551.9	21853503	0.00107679954722923	0.0147494465459947	False	False	21853539	CTTTT	AAAAG	-0.021963040273305173	0.068502343089427	0.7488147096106392	44.0	0.32061735822135784	0.060112866545145124	1.888811862962546	15.0	1.0	False	False										ALPL	+
chr1	ENSG00000162551.9	21854495	0.000429379903153736	0.014865649124703999	False	False	21854533	T	A	-0.047355241467715865	0.06557956082399967	0.4709579407027559	25.0	0.7221036687757997	0.060112866545145124	1.888811862962546	15.0	1.0	False	False										ALPL	+
chr1	ENSG00000162551.9	21875956	0.00840033841089705	0.0207824402231152	False	False	21875982	T	A	0.008645760977928862	0.06967069736932258	0.9013613336796232	51.0	0.1240946524777541	0.060112866545145124	1.888811862962546	15.0	1.0	False	False										ALPL	+
chr1	ENSG00000162551.9	21878045	0.00932576792688827	0.0285897066288684	False	False	21878055	A	T						0.060112866545145124	1.888811862962546	15.0	1.0	False	False										ALPL	+
chr1	ENSG00000162551.9	21908475	-0.0180248003250394	0.0254988988321658	False	False	21908489	AT	AT	-0.07745581000084348	0.06280483114748997	0.2186212351329356	5.0	1.233277895755302	0.060112866545145124	1.888811862962546	15.0	1.0	False	False										ALPL	+
chr1	ENSG00000162551.9	21947346	0.0130007156888054	0.0265628535048701	False	False	21947364	CT	AG	0.05435284598310966	0.06252986010255616	0.3855386123371273	2.0	0.8692302508587856	0.060112866545145124	1.888811862962546	15.0	1.0	False	False										ALPL	+
chr1	ENSG00000162551.9	21951337	0.0295893337907365	0.0249948999402027	False	False	21951356	CT	AG	0.07118628686421513	0.06246355839764513	0.2555035598557517	2.0	1.1396450777114044	0.060112866545145124	1.888811862962546	15.0	1.0	False	False										ALPL	+
chr1	ENSG00000162551.9	21963817	0.0141957322674013	0.0217835288873167	False	False	21963828	T	A	0.044261935833174726	0.06781789389892727	0.5146671647265396	40.0	0.6526586611365537	0.060112866545145124	1.888811862962546	15.0	1.0	False	False										ALPL	+
chr1	ENSG00000162551.9	21969369	-0.00409751099341464	0.0170681049410608	False	False	21969408	AC	GT	-0.036599243425933216	0.06979623637140417	0.600585842249793	52.0	0.524372735962137	0.060112866545145124	1.888811862962546	15.0	1.0	False	False										ALPL	+
chr1	ENSG00000162551.9	21980037	-0.0023086844882908397	0.0138819393718313	False	False	21980109	CCTT	AAGG	-0.014197142007638719	0.06578853836275962	0.8293343671149159	26.0	0.21579962651480913	0.060112866545145124	1.888811862962546	15.0	1.0	False	False										ALPL	+
chr1	ENSG00000162551.9	22002517	0.00842991687097867	0.0205518916728747	False	False	22002562	GT	AC	-0.03542559929491751	0.06477968567469089	0.5849853640740577	19.0	0.5468627846207368	0.060112866545145124	1.888811862962546	15.0	1.0	False	False										ALPL	+
chr1	ENSG00000162551.9	21758759	0.00486228272979701	0.0198290218130656	False	False	21758781	GT	AC	0.051146751825416975	0.06924677199424971	0.4609730058205556	49.0	0.7386156834814513	0.060112866545145124	1.888811862962546	15.0	1.0	False	False										ALPL	+
chr1	ENSG00000162551.9	21766141	0.0007846925937623331	0.0160157641461595	False	False	21766152	T	A	-0.04014547018153405	0.06490461489524459	0.5368198393987513	20.0	0.6185302885831531	0.060112866545145124	1.888811862962546	15.0	1.0	False	False										ALPL	+
chr1	ENSG00000162551.9	21820406	-0.0304921850937804	0.0302647149933607	False	False	21820441	AG	CT	-0.12053222115792715	0.0638137781329242	0.060112866545145124	15.0	1.888811862962546	0.060112866545145124	1.888811862962546	15.0	1.0	True	False	21755288.0	0.08749621667746144	0.25380364053267096	chr1:21755288						ALPL	+
chr1	ENSG00000162551.9	21822677	0.0798251792855989	0.0463460857175606	True	False	21822717	GT	AC	0.09051773838618384	0.06905288312915893	0.191355010658604	49.0	1.310846619059718	0.060112866545145124	1.888811862962546	15.0	1.0	False	False										ALPL	+
chr1	ENSG00000090686.11	21908475	0.0173802233937522	0.0222707986613036	False	False	21908489	AT	AT	0.06964658696656313	0.0628411120903001	0.26879041868629755	5.0	1.1082965378856415	0.0005164066655735063	3.519304532183678	22.0	0.06050172621769234	False	False										USP48	-
chr1	ENSG00000090686.11	21947346	-0.0104113866960016	0.0275701656036381	False	False	21947364	CT	AG	-0.13407554872065833	0.06205701828616673	0.031663965175302795	2.0	2.160521926825244	0.0005164066655735063	3.519304532183678	22.0	0.06050172621769234	False	False										USP48	-
chr1	ENSG00000090686.11	21951337	-0.00104792280023141	0.0181883852882293	False	False	21951356	CT	AG	0.013354147985223773	0.06261684502831763	0.8312886030098835	2.0	0.21326765951214147	0.0005164066655735063	3.519304532183678	22.0	0.06050172621769234	False	False										USP48	-
chr1	ENSG00000090686.11	21963817	0.000200678240246151	0.0200580484263853	False	False	21963828	T	A	0.05783885252705093	0.06777078021099614	0.3943518636758987	40.0	0.8534482316269142	0.0005164066655735063	3.519304532183678	22.0	0.06050172621769234	False	False										USP48	-
chr1	ENSG00000090686.11	21969369	0.0358771426378239	0.0311296072693891	False	False	21969408	AC	GT	0.06734455814269827	0.06968447041498836	0.3349721141525953	52.0	0.9664213237417845	0.0005164066655735063	3.519304532183678	22.0	0.06050172621769234	False	False										USP48	-
chr1	ENSG00000090686.11	21980037	0.004173072931250871	0.0153321385152477	False	False	21980109	CCTT	AAGG	0.05885685515230805	0.06568110913986107	0.3711321103286361	26.0	0.8961002017639276	0.0005164066655735063	3.519304532183678	22.0	0.06050172621769234	False	False										USP48	-
chr1	ENSG00000090686.11	22002517	0.0052303411560526295	0.0198900137391093	False	False	22002562	GT	AC	0.032870634094595154	0.06478534437878859	0.6123597045535434	19.0	0.5073776239021945	0.0005164066655735063	3.519304532183678	22.0	0.06050172621769234	False	False										USP48	-
chr1	ENSG00000090686.11	22026308	0.0462941512505115	0.0348401130354317	False	False	22026326	AC	GT	0.08606080467068594	0.06417667321912872	0.181183524036922	16.0	1.3409982218435461	0.0005164066655735063	3.519304532183678	22.0	0.06050172621769234	False	False										USP48	-
chr1	ENSG00000090686.11	22045052	0.0816818569965866	0.0680878489034451	False	False	22045069	T	A	0.16435490977310388	0.06823080249952769	0.016872108832728938	48.0	2.408808100626423	0.0005164066655735063	3.519304532183678	22.0	0.06050172621769234	False	False										USP48	-
chr1	ENSG00000090686.11	22070937	-0.0827164770825449	0.0423559007503785	False	False	22070963	A	T	-0.15659802964045727	0.06949168541733755	0.02530325213418361	55.0	2.253478652877621	0.0005164066655735063	3.519304532183678	22.0	0.06050172621769234	False	False										USP48	-
chr1	ENSG00000090686.11	22072947	-0.144595203834826	0.054629672054794	False	False	22072965	ACAT	ATGT	-0.16311042343255688	0.06202750218048144	0.009071025476335213	4.0	2.6296468130854995	0.0005164066655735063	3.519304532183678	22.0	0.06050172621769234	False	False										USP48	-
chr1	ENSG00000090686.11	22082662	-0.15161358554575	0.055931442048555	False	False	22082686	AAT	ATT	-0.1690584181183952	0.06456919804282864	0.009417513762343385	24.0	2.6182517863433743	0.0005164066655735063	3.519304532183678	22.0	0.06050172621769234	False	False										USP48	-
chr1	ENSG00000090686.11	22085249	-0.00039888318593515095	0.00692660466451554	False	False	22085286	AATG	ATTC	-0.044194931272725786	0.06293252900167623	0.4831658305122432	5.0	0.7022589426137418	0.0005164066655735063	3.519304532183678	22.0	0.06050172621769234	False	False										USP48	-
chr1	ENSG00000090686.11	22087588	0.10580884064647	0.0531742161646711	False	False	22087612	A	T	0.12740074189505116	0.0644276669271314	0.049152634584772176	20.0	1.9774228677121461	0.0005164066655735063	3.519304532183678	22.0	0.06050172621769234	False	False										USP48	-
chr1	ENSG00000090686.11	22101484	-0.0539728440551482	0.0511222903497188	False	False	22101529	AAAT	ATTT	-0.098298421126212	0.06293925390101462	0.11960045818210548	7.0	1.5617983219312894	0.0005164066655735063	3.519304532183678	22.0	0.06050172621769234	False	False										USP48	-
chr1	ENSG00000090686.11	22115695	0.120915519392261	0.0540847320608954	False	False	22115706	A	T	0.15277343593231665	0.0643303272601337	0.018357581814912996	21.0	2.3748275881536243	0.0005164066655735063	3.519304532183678	22.0	0.06050172621769234	False	False										USP48	-
chr1	ENSG00000090686.11	22125966	-0.0309726235628044	0.0311502228056232	False	False	22125976	T	A	-0.07094489961816232	0.0639883869742352	0.26864914921799565	14.0	1.1087152368245843	0.0005164066655735063	3.519304532183678	22.0	0.06050172621769234	False	False										USP48	-
chr1	ENSG00000090686.11	22127388	-0.00022029395165021603	0.0049758647926209	False	False	22127414	ATTT	AAAT	-0.07291269999316337	0.06245574866960769	0.24412731405910976	2.0	1.1674297650144776	0.0005164066655735063	3.519304532183678	22.0	0.06050172621769234	False	False										USP48	-
chr1	ENSG00000090686.11	22139795	0.0429088940423868	0.0491826331007118	False	False	22139806	A	T	0.14766274053905404	0.06792739308554809	0.03082542027190544	45.0	2.1738319966598287	0.0005164066655735063	3.519304532183678	22.0	0.06050172621769234	False	False										USP48	-
chr1	ENSG00000090686.11	22158736	-0.0121867854766423	0.0226490942059945	False	False	22158773	AATG	ATTC	-0.03587261798556758	0.06307881477660293	0.5700714899862138	6.0	0.5686951809829087	0.0005164066655735063	3.519304532183678	22.0	0.06050172621769234	False	False										USP48	-
chr1	ENSG00000090686.11	22208894	-0.000876123324188683	0.0230154972837754	False	False	22208936	AC	GT	-0.058076012586968026	0.06989583204361056	0.4070050446600396	53.0	0.8308937870677651	0.0005164066655735063	3.519304532183678	22.0	0.06050172621769234	False	False										USP48	-
chr1	ENSG00000187942.7	22045052	-0.010686047422565001	0.0203386967073935	False	False	22045069	T	A	-0.05057997511044513	0.06908290789510238	0.4648890885906442	48.0	0.7321633766089772	0.1006233786363612	1.6482919573899129	17.0	1.0	False	False										LDLRAD2	+
chr1	ENSG00000187942.7	22070937	-0.007359162179524691	0.0244133972507464	False	False	22070963	A	T	-0.05579534908767072	0.07025014988956152	0.4279888837991516	55.0	0.7942381500307854	0.1006233786363612	1.6482919573899129	17.0	1.0	False	False										LDLRAD2	+
chr1	ENSG00000187942.7	22072947	-0.020433072171749	0.0315435182957922	False	False	22072965	ACAT	ATGT	-0.08972782183599601	0.06261586629135847	0.1530956152790048	4.0	1.4329885882035496	0.1006233786363612	1.6482919573899129	17.0	1.0	False	False										LDLRAD2	+
chr1	ENSG00000187942.7	22074060	0.0063150903743094105	0.022258730288054	False	False	22074080	T	A	0.06083102992709191	0.06403122906414549	0.3430453407448961	14.0	0.9500212758082831	0.1006233786363612	1.6482919573899129	17.0	1.0	False	False										LDLRAD2	+
chr1	ENSG00000187942.7	22082662	-0.00766924878217348	0.0226420267888085	False	False	22082686	AAT	ATT	-0.07068439179925945	0.06534831457533381	0.280523652164792	24.0	1.0816559272967046	0.1006233786363612	1.6482919573899129	17.0	1.0	False	False										LDLRAD2	+
chr1	ENSG00000187942.7	22085249	0.00345223212608389	0.0156039234217993	False	False	22085286	AATG	ATTC	0.03531470414493427	0.06295478573003092	0.5753277087405855	5.0	0.5609534483426621	0.1006233786363612	1.6482919573899129	17.0	1.0	False	False										LDLRAD2	+
chr1	ENSG00000187942.7	22087588	0.00799824890103837	0.0302129081720343	False	False	22087612	A	T	0.03443269187037065	0.06491846199444258	0.596331876628779	20.0	0.5303990700414052	0.1006233786363612	1.6482919573899129	17.0	1.0	False	False										LDLRAD2	+
chr1	ENSG00000187942.7	22101484	-0.00034202863635761897	0.017020982193513	False	False	22101529	AAAT	ATTT	0.07415974996363905	0.06307139863631794	0.2407907718957641	7.0	1.1758063332519184	0.1006233786363612	1.6482919573899129	17.0	1.0	False	False										LDLRAD2	+
chr1	ENSG00000187942.7	22115695	0.0287109420997749	0.0343360980014307	False	False	22115706	A	T	0.10668235327975913	0.06472297143807686	0.1006233786363612	21.0	1.6482919573899129	0.1006233786363612	1.6482919573899129	17.0	1.0	True	False	22046112.0	0.060881925718761186	0.22282722863003465	chr1:22046112						LDLRAD2	+
chr1	ENSG00000187942.7	22125966	-0.0159515575051507	0.0376685928353801	False	False	22125976	T	A	-0.08096511783000593	0.06393942122995236	0.2066258962525964	14.0	1.2662785535518406	0.1006233786363612	1.6482919573899129	17.0	1.0	False	False										LDLRAD2	+
chr1	ENSG00000187942.7	22127388	0.00116075797674335	0.0154379546253854	False	False	22127414	ATTT	AAAT	0.05207816445354195	0.06253745120395346	0.4057640700317905	2.0	0.8327516304382053	0.1006233786363612	1.6482919573899129	17.0	1.0	False	False										LDLRAD2	+
chr1	ENSG00000187942.7	22139795	-0.00534442410058614	0.018912376986983	False	False	22139806	A	T	-0.08957688073974694	0.06840418110486421	0.19177449103543984	45.0	1.3095234719998299	0.1006233786363612	1.6482919573899129	17.0	1.0	False	False										LDLRAD2	+
chr1	ENSG00000187942.7	22158736	0.08227098815902499	0.0266415175480409	True	True	22158773	AATG	ATTC	0.051000542540005	0.06303729828239425	0.41925064835210535	6.0	0.8090534323272067	0.1006233786363612	1.6482919573899129	17.0	1.0	False	False										LDLRAD2	+
chr1	ENSG00000187942.7	22208894	0.0248005183868422	0.0278734376008125	False	False	22208936	AC	GT	0.08556190970265314	0.06975725275413369	0.22139938068768525	53.0	1.2265665049084504	0.1006233786363612	1.6482919573899129	17.0	1.0	False	False										LDLRAD2	+
chr1	ENSG00000187942.7	22231643	-0.0208293978639531	0.0464167901094882	False	False	22231696	AC	GT	-0.03466245169168768	0.06575563164342374	0.598601950877489	26.0	0.5271404262322875	0.1006233786363612	1.6482919573899129	17.0	1.0	False	False										LDLRAD2	+
chr1	ENSG00000187942.7	22231730	-0.00547093348971415	0.0258332442230072	False	False	22231773	AC	GT	-0.048888502509938335	0.06460727559591167	0.44997325462142657	18.0	0.75670274065901	0.1006233786363612	1.6482919573899129	17.0	1.0	False	False										LDLRAD2	+
chr1	ENSG00000187942.7	22233218	0.0026770226903037302	0.0175486375641246	False	False	22233233	G	C	0.03996712633461042	0.06661339968012958	0.5491191463313849	32.0	0.5999862869411903	0.1006233786363612	1.6482919573899129	17.0	1.0	False	False										LDLRAD2	+
chr1	ENSG00000077152.5	202208461	-0.0130743204849216	0.0267077225719048	True	False	202208519	GT	AC	-0.09830694306745992	0.0690016633350495	0.1557414587254558	49.0	1.424703960977195	0.13548530664735714	1.4978327760044898	8.0	1.0	False	False										UBE2T	-
chr1	ENSG00000077152.5	202213071	-0.00184768953476578	0.0179815059114873	False	False	202213099	GTT	AAC	0.0008270000669015135	0.06324553157562643	0.989577568721962	7.0	0.013076023654139431	0.13548530664735714	1.4978327760044898	8.0	1.0	False	False										UBE2T	-
chr1	ENSG00000077152.5	202232064	0.0118923257980448	0.0300495382670907	False	False	202232109	ATTTT	AAAAT	0.012992166847865104	0.06414461553443182	0.8396602141321297	14.0	0.20254493287735295	0.13548530664735714	1.4978327760044898	8.0	1.0	False	False										UBE2T	-
chr1	ENSG00000077152.5	202264999	-0.0005562850664162151	0.0164630042747759	False	False	202265043	GT	AC	-0.04555797593269074	0.06544415667607427	0.4870380309498434	24.0	0.6961351210954833	0.13548530664735714	1.4978327760044898	8.0	1.0	False	False										UBE2T	-
chr1	ENSG00000077152.5	202286460	-0.00983006903260444	0.0224633122678119	False	False	202286485	T	A	-0.09603791107154673	0.06411791263356548	0.13548530664735714	16.0	1.4978327760044898	0.13548530664735714	1.4978327760044898	8.0	1.0	True	False	202332176.0	0.3215201801346235	0.4924964026463411	chr1:202332176						UBE2T	-
chr1	ENSG00000077152.5	202294377	-0.007680756055359341	0.0220328868579773	False	False	202294388	A	T	-0.04113349486527741	0.06862215508074129	0.5495328760493786	45.0	0.5994200388617854	0.13548530664735714	1.4978327760044898	8.0	1.0	False	False										UBE2T	-
chr1	ENSG00000077152.5	202295682	-0.0121878016413037	0.0279163954164774	False	False	202295692	A	T	-0.06864313904805537	0.065925991304847	0.2988737314442185	28.0	1.041215121523832	0.13548530664735714	1.4978327760044898	8.0	1.0	False	False										UBE2T	-
chr1	ENSG00000077152.5	202329040	-0.00701411378359588	0.017227341219043	False	False	202329055	GT	AC	-0.02046126360368942	0.06248691540196324	0.7435960952221398	1.0	0.32744877022760766	0.13548530664735714	1.4978327760044898	8.0	1.0	False	False										UBE2T	-
chr1	ENSG00000133067.13	202208461	0.0135511729179399	0.0254868430866574	False	False	202208519	GT	AC	-0.009277002298807948	0.06933454077418454	0.8936896307331621	49.0	0.1338005876323922	0.037643939276791764	2.089653278816861	22.0	1.0	False	False										LGR6	+
chr1	ENSG00000133067.13	202213071	0.0026321492494763	0.0148908905453503	False	False	202213099	GTT	AAC	0.011232379131762936	0.06324156334750244	0.8591725325841078	7.0	0.17761071259486075	0.037643939276791764	2.089653278816861	22.0	1.0	False	False										LGR6	+
chr1	ENSG00000133067.13	202232064	0.0008834320535743539	0.0143769772045135	False	False	202232109	ATTTT	AAAAT	0.03668965498507127	0.06410683820464881	0.5676339954869538	14.0	0.5723204577325521	0.037643939276791764	2.089653278816861	22.0	1.0	False	False										LGR6	+
chr1	ENSG00000133067.13	202264999	-0.0359751982200518	0.0308595385088938	True	False	202265043	GT	AC	-0.12460882067233502	0.06500157283705021	0.056459450811177286	24.0	1.9170123926802782	0.037643939276791764	2.089653278816861	22.0	1.0	False	False										LGR6	+
chr1	ENSG00000133067.13	202286460	0.008051532369212909	0.0182957784838044	False	False	202286485	T	A	0.014063693431690723	0.06440929201949458	0.8273421123105159	16.0	0.2183488281075051	0.037643939276791764	2.089653278816861	22.0	1.0	False	False										LGR6	+
chr1	ENSG00000133067.13	202294377	0.0128659573127413	0.0235208173422464	False	False	202294388	A	T	0.12473609084785227	0.06814388591048431	0.06858199591996053	45.0	1.8304810355504093	0.037643939276791764	2.089653278816861	22.0	1.0	False	False										LGR6	+
chr1	ENSG00000133067.13	202295682	0.00274739693425455	0.0153673817877814	False	False	202295692	A	T	-0.0009278495125171099	0.06608183160041027	0.9888095620801762	28.0	0.014040916997091063	0.037643939276791764	2.089653278816861	22.0	1.0	False	False										LGR6	+
chr1	ENSG00000133067.13	202329040	0.00015225629296228998	0.0153633963435475	False	False	202329055	GT	AC	0.04301408222112376	0.06244215412867495	0.4915333884640853	1.0	0.6888628815156562	0.037643939276791764	2.089653278816861	22.0	1.0	False	False										LGR6	+
chr1	ENSG00000133067.13	202083018	-0.00929681386196254	0.0259069015801396	False	False	202083036	GT	AC	-0.09627507516905832	0.06424987386178246	0.13533110193204032	17.0	1.4984476915265246	0.037643939276791764	2.089653278816861	22.0	1.0	False	False										LGR6	+
chr1	ENSG00000133067.13	202088696	0.00441463426942378	0.018025996953814	False	False	202088741	AAAAT	ATTTT	0.027555700222802397	0.06399413021831367	0.6671413082928668	13.0	0.4305973083593311	0.037643939276791764	2.089653278816861	22.0	1.0	False	False										LGR6	+
chr1	ENSG00000133067.13	202095967	0.0091514875148604	0.0223680423228874	False	False	202095997	GT	AC	0.09463909628694196	0.06607442877970142	0.15343056696956	30.0	1.432310472217292	0.037643939276791764	2.089653278816861	22.0	1.0	False	False										LGR6	+
chr1	ENSG00000133067.13	202096396	-0.020226983574667998	0.033909065147882	False	False	202096457	CCTT	AAGG	-0.08652879324659002	0.06338982817095871	0.17348678291587827	10.0	1.3650264678621127	0.037643939276791764	2.089653278816861	22.0	1.0	False	False										LGR6	+
chr1	ENSG00000133067.13	202107423	-0.00853091880459503	0.0240488964864782	False	False	202107455	AC	GT	-0.1044075102490092	0.06615545756400346	0.11591495341212008	31.0	1.578214618922377	0.037643939276791764	2.089653278816861	22.0	1.0	False	False										LGR6	+
chr1	ENSG00000133067.13	202110771	-0.0047916088450089605	0.0179969807804608	False	False	202110808	A	T	-0.018066503595890848	0.06740898245539619	0.7889402033941153	37.0	0.26801329641558175	0.037643939276791764	2.089653278816861	22.0	1.0	False	False										LGR6	+
chr1	ENSG00000133067.13	202136518	-0.0023955256458910003	0.0289865886669251	False	False	202136532	T	A	-0.010128242106828608	0.06427913748128647	0.8749297502396598	15.0	0.1575665527524733	0.037643939276791764	2.089653278816861	22.0	1.0	False	False										LGR6	+
chr1	ENSG00000133067.13	202137030	-0.020449138512868	0.0448588645852434	False	False	202137051	CCTG	AGGC	-0.037639694271839386	0.062455710977082114	0.5472669291184314	1.0	0.6026621694475807	0.037643939276791764	2.089653278816861	22.0	1.0	False	False										LGR6	+
chr1	ENSG00000133067.13	202142919	0.000424735611253365	0.0151299362888732	False	False	202142947	GT	AC	-0.050736196797501	0.06628684955842422	0.44482628101297306	30.0	0.7654036529942925	0.037643939276791764	2.089653278816861	22.0	1.0	False	False										LGR6	+
chr1	ENSG00000133067.13	202174770	0.0102978887686729	0.0426353984045824	False	False	202174789	AC	GT	-0.010996903843063972	0.062496220764047275	0.8604636121051242	1.0	0.17596110146535857	0.037643939276791764	2.089653278816861	22.0	1.0	False	False										LGR6	+
chr1	ENSG00000133067.13	202175075	0.0038205513925189103	0.0202302164148285	False	False	202175117	AC	GT	0.0796072738764655	0.06601643475421641	0.22911729695350624	29.0	1.2058705407653214	0.037643939276791764	2.089653278816861	22.0	1.0	False	False										LGR6	+
chr1	ENSG00000133067.13	202184119	-0.00663569536555859	0.0264231861213996	False	False	202184161	GT	AC	-0.054522030776706726	0.06671592723737557	0.4146672895864656	33.0	0.8172266059155124	0.037643939276791764	2.089653278816861	22.0	1.0	False	False										LGR6	+
chr1	ENSG00000133067.13	202186573	-0.028917228263835	0.0583615692493455	False	False	202186590	AAAAC	GTTTT	-0.030755707606025914	0.06259280439912926	0.6235932838954137	2.0	0.49136171323957745	0.037643939276791764	2.089653278816861	22.0	1.0	False	False										LGR6	+
chr1	ENSG00000143851.11	202208461	-0.012065370469971002	0.0262954882831054	False	False	202208519	GT	AC	-0.09866651512194603	0.06899919588416938	0.15422709271799753	49.0	1.429966159135824	0.010082858572345877	2.592256608526279	21.0	0.4939865962385534	False	False										PTPN7	-
chr1	ENSG00000143851.11	202213071	-0.0005259763086539651	0.0159136871706588	False	False	202213099	GTT	AAC	-0.061319328857613126	0.06312653768134135	0.33230211313536384	7.0	0.9713716466939641	0.010082858572345877	2.592256608526279	21.0	0.4939865962385534	False	False										PTPN7	-
chr1	ENSG00000143851.11	202083018	0.0230081695558818	0.0373373739725044	False	False	202083036	GT	AC	0.14005802309909168	0.06391347504522461	0.02938680518095775	17.0	2.1913692378639693	0.010082858572345877	2.592256608526279	21.0	0.4939865962385534	False	False										PTPN7	-
chr1	ENSG00000143851.11	202088696	-0.0347622077421034	0.0421686255775406	False	False	202088741	AAAAT	ATTTT	-0.14980911191992766	0.06329598794635867	0.018724075845674884	13.0	2.3668026486431666	0.010082858572345877	2.592256608526279	21.0	0.4939865962385534	False	False										PTPN7	-
chr1	ENSG00000143851.11	202095967	0.0028983911240434	0.020244759223626	False	False	202095997	GT	AC	-0.07767834796264607	0.06617178532382079	0.24166951074113804	30.0	1.1738892578236528	0.010082858572345877	2.592256608526279	21.0	0.4939865962385534	False	False										PTPN7	-
chr1	ENSG00000143851.11	202096396	0.005805452457472071	0.0284454436539318	False	False	202096457	CCTT	AAGG	0.10595478518999901	0.06327030833641621	0.09527114151885052	10.0	1.6746367763315464	0.010082858572345877	2.592256608526279	21.0	0.4939865962385534	False	False										PTPN7	-
chr1	ENSG00000143851.11	202107423	0.0017963756117603603	0.020170330364331003	False	False	202107455	AC	GT	0.07696635985931824	0.06632169453284485	0.24706949268681164	31.0	1.1605005029116344	0.010082858572345877	2.592256608526279	21.0	0.4939865962385534	False	False										PTPN7	-
chr1	ENSG00000143851.11	202110771	-0.000442226289298443	0.0167570569822795	False	False	202110808	A	T	-0.06364501937125963	0.06728329900533983	0.3452241155004433	37.0	0.9459259624919484	0.010082858572345877	2.592256608526279	21.0	0.4939865962385534	False	False										PTPN7	-
chr1	ENSG00000143851.11	202136518	0.016257953218459	0.0241664011861912	False	False	202136532	T	A	0.09785723637318157	0.06397390872116268	0.12741120585589094	15.0	1.5296429173915744	0.010082858572345877	2.592256608526279	21.0	0.4939865962385534	False	False										PTPN7	-
chr1	ENSG00000143851.11	202137030	0.0625464324464643	0.028766717114758	True	False	202137051	CCTG	AGGC	0.05080512179999885	0.062419286620267814	0.416439719895734	1.0	0.813933073427696	0.010082858572345877	2.592256608526279	21.0	0.4939865962385534	False	False										PTPN7	-
chr1	ENSG00000143851.11	202142766	0.00740713864764212	0.0202424325950346	False	False	202142807	ATCC	ATGG	0.04295311677131793	0.06268767192719862	0.4938473383186967	3.0	0.6851924062708994	0.010082858572345877	2.592256608526279	21.0	0.4939865962385534	False	False										PTPN7	-
chr1	ENSG00000143851.11	202142919	-0.0033487227868352	0.0175011472384885	False	False	202142947	GT	AC	-0.021409663609480576	0.06635711775107205	0.7472625524952716	30.0	0.3226430612883979	0.010082858572345877	2.592256608526279	21.0	0.4939865962385534	False	False										PTPN7	-
chr1	ENSG00000143851.11	202174770	-0.0379669670419387	0.0298236088953807	False	False	202174789	AC	GT	-0.062070236531320995	0.06237948649123315	0.32065520766069705	1.0	0.9950424413968907	0.010082858572345877	2.592256608526279	21.0	0.4939865962385534	False	False										PTPN7	-
chr1	ENSG00000143851.11	202175075	0.0012842172681879801	0.0204430775428098	False	False	202175117	AC	GT	-0.07820299684872392	0.06602379592569689	0.23746157087195546	29.0	1.1844668388460047	0.010082858572345877	2.592256608526279	21.0	0.4939865962385534	False	False										PTPN7	-
chr1	ENSG00000143851.11	202184119	0.00191535867899498	0.0180337330778329	False	False	202184161	GT	AC	-0.01738503052787449	0.06680521260917373	0.7949218373315292	33.0	0.260234641113726	0.010082858572345877	2.592256608526279	21.0	0.4939865962385534	False	False										PTPN7	-
chr1	ENSG00000143851.11	202186573	-0.00602718266034485	0.0267087711646865	False	False	202186590	AAAAC	GTTTT	-0.12126228097719577	0.06216030696205175	0.05217622552330069	2.0	1.9507992624815251	0.010082858572345877	2.592256608526279	21.0	0.4939865962385534	False	False										PTPN7	-
chr1	ENSG00000143851.11	202025488	0.0102102449643076	0.0248502053798954	False	False	202025500	T	A	0.1362130143172668	0.06772146137316327	0.045540475132619	43.0	2.0113714553012496	0.010082858572345877	2.592256608526279	21.0	0.4939865962385534	False	False										PTPN7	-
chr1	ENSG00000143851.11	202031615	-0.00596217155617616	0.0177121328277246	False	False	202031641	ATT	AAT	-0.052598227399110124	0.06341216386551342	0.4076384950682273	9.0	0.8294658972789851	0.010082858572345877	2.592256608526279	21.0	0.4939865962385534	False	False										PTPN7	-
chr1	ENSG00000143851.11	202052047	-0.0130636601604192	0.0206969139287978	False	False	202052087	GTTT	AAAC	-0.047064255119759625	0.06243074149764202	0.4516240245187837	1.0	0.7538634651894567	0.010082858572345877	2.592256608526279	21.0	0.4939865962385534	False	False										PTPN7	-
chr1	ENSG00000143851.11	202058903	0.00131751644029285	0.0238051484073377	False	False	202058913	A	T	-0.055815130130090415	0.06841205832433088	0.4154877246904476	44.0	0.8158668441969631	0.010082858572345877	2.592256608526279	21.0	0.4939865962385534	False	False										PTPN7	-
chr1	ENSG00000143862.3	202208461	-0.0032982116611789602	0.0159960787303171	False	False	202208519	GT	AC	-0.062032920256465174	0.06920398765760342	0.3710872520613908	49.0	0.8963778296040088	0.07718905769155206	1.7746097600312924	24.0	1.0	False	False										ARL8A	-
chr1	ENSG00000143862.3	202213071	-8.778805037004781e-05	0.0197370065583505	False	False	202213099	GTT	AAC	0.02782615173644733	0.06322106311284367	0.6602156222613211	7.0	0.440140522262023	0.07718905769155206	1.7746097600312924	24.0	1.0	False	False										ARL8A	-
chr1	ENSG00000143862.3	202083018	-0.00233074100091763	0.0190620041646603	False	False	202083036	GT	AC	-0.08952829910229829	0.06429050874934313	0.16504209417014046	17.0	1.392558572702429	0.07718905769155206	1.7746097600312924	24.0	1.0	False	False										ARL8A	-
chr1	ENSG00000143862.3	202088696	0.006019331639896271	0.0269365738337587	False	False	202088741	AAAAT	ATTTT	0.09306456157982676	0.06374060481646424	0.14556226741532438	13.0	1.4600514357809817	0.07718905769155206	1.7746097600312924	24.0	1.0	False	False										ARL8A	-
chr1	ENSG00000143862.3	202095967	0.053276916825810997	0.0310831003723089	False	False	202095997	GT	AC	0.03835260593395974	0.0663234989225593	0.5636579683680936	30.0	0.5782657211547455	0.07718905769155206	1.7746097600312924	24.0	1.0	False	False										ARL8A	-
chr1	ENSG00000143862.3	202096396	-0.005540490120846521	0.016165279039273003	False	False	202096457	CCTT	AAGG	-0.06426193065578865	0.06349696043821515	0.3125057698798486	10.0	1.0120473517518662	0.07718905769155206	1.7746097600312924	24.0	1.0	False	False										ARL8A	-
chr1	ENSG00000143862.3	202107423	-0.0824231797498395	0.0474149623332856	True	False	202107455	AC	GT	-0.09278422938209316	0.0662320634185685	0.16261676852288198	31.0	1.400895949681082	0.07718905769155206	1.7746097600312924	24.0	1.0	False	False										ARL8A	-
chr1	ENSG00000143862.3	202110771	-0.0068006141165274	0.0220794882207035	False	False	202110808	A	T	0.06215356914737685	0.06728963630328504	0.35666894208248456	37.0	0.923672240807498	0.07718905769155206	1.7746097600312924	24.0	1.0	False	False										ARL8A	-
chr1	ENSG00000143862.3	202136518	0.00169478346939877	0.0141358396724891	False	False	202136532	T	A	0.023727328382245932	0.06426433704680584	0.7122906532066889	15.0	0.3692145515321279	0.07718905769155206	1.7746097600312924	24.0	1.0	False	False										ARL8A	-
chr1	ENSG00000143862.3	202137030	0.00450173056662394	0.0223638065845221	False	False	202137051	CCTG	AGGC	0.08963651102631782	0.0622484091127984	0.15109460579332393	1.0	1.4399807529842297	0.07718905769155206	1.7746097600312924	24.0	1.0	False	False										ARL8A	-
chr1	ENSG00000143862.3	202142766	0.007326094224218041	0.0214464061739132	False	False	202142807	ATCC	ATGG	0.056499086105001865	0.0626453539155297	0.3679708383875557	3.0	0.901887890699518	0.07718905769155206	1.7746097600312924	24.0	1.0	False	False										ARL8A	-
chr1	ENSG00000143862.3	202142919	-0.00123744012802848	0.0146173417513715	False	False	202142947	GT	AC	-0.033082445392271974	0.06633600067786219	0.6184664064336379	30.0	0.4987102787960554	0.07718905769155206	1.7746097600312924	24.0	1.0	False	False										ARL8A	-
chr1	ENSG00000143862.3	202174770	-0.0015145104204478301	0.0170599232097437	False	False	202174789	AC	GT	-0.014600521978579091	0.06249333791861935	0.8154564240369342	1.0	0.2336332553974364	0.07718905769155206	1.7746097600312924	24.0	1.0	False	False										ARL8A	-
chr1	ENSG00000143862.3	202175075	0.0014626621635687401	0.0157876874366268	False	False	202175117	AC	GT	0.06513734613500173	0.0660859729170789	0.3253518674099971	29.0	0.9856455653113035	0.07718905769155206	1.7746097600312924	24.0	1.0	False	False										ARL8A	-
chr1	ENSG00000143862.3	202184119	0.0030124055714716197	0.0172797100338585	False	False	202184161	GT	AC	-0.00222512043647828	0.06681514507122313	0.9734629075694691	33.0	0.033302635713899326	0.07718905769155206	1.7746097600312924	24.0	1.0	False	False										ARL8A	-
chr1	ENSG00000143862.3	202186573	-0.00654375022359109	0.0196700969450437	False	False	202186590	AAAAC	GTTTT	-0.04857578096825549	0.06254850332854085	0.43810878299585976	2.0	0.7766098049238276	0.07718905769155206	1.7746097600312924	24.0	1.0	False	False										ARL8A	-
chr1	ENSG00000143862.3	202008779	-0.006329242091700621	0.0172214270543419	False	False	202008805	AAAT	ATTT	-0.04111955032277891	0.06256946516398293	0.5116563609595015	2.0	0.6571823846505994	0.07718905769155206	1.7746097600312924	24.0	1.0	False	False										ARL8A	-
chr1	ENSG00000143862.3	202010118	0.0149633004145757	0.0224788144953249	False	False	202010134	T	A	0.056994023486692184	0.06554649841007848	0.3854612016529352	25.0	0.8695204910889449	0.07718905769155206	1.7746097600312924	24.0	1.0	False	False										ARL8A	-
chr1	ENSG00000143862.3	202012448	0.0222839639648493	0.0282963808629705	False	False	202012468	A	T	0.04731498133667921	0.06502155094304192	0.4675298703947937	21.0	0.7276815248243856	0.07718905769155206	1.7746097600312924	24.0	1.0	False	False										ARL8A	-
chr1	ENSG00000143862.3	202025488	0.00233882387176053	0.0201451298491671	False	False	202025500	T	A	0.10033636946310837	0.06801362607303504	0.14161797458165232	43.0	1.4752392315528686	0.07718905769155206	1.7746097600312924	24.0	1.0	False	False										ARL8A	-
chr1	ENSG00000143862.3	202031615	0.0047822449788289395	0.0230142934200218	False	False	202031641	ATT	AAT	0.1119790894557562	0.06310068386741073	0.07718905769155206	9.0	1.7746097600312924	0.07718905769155206	1.7746097600312924	24.0	1.0	True	False	202049933.0	0.5346630201385989	0.6768867146297345	chr1:202049933						ARL8A	-
chr1	ENSG00000143862.3	202052047	-0.0249178491829817	0.0291407286204856	False	False	202052087	GTTT	AAAC	0.04081593784411308	0.0624479176499901	0.5139563918622236	1.0	0.6535996616072842	0.07718905769155206	1.7746097600312924	24.0	1.0	False	False										ARL8A	-
chr1	ENSG00000143862.3	202056418	-0.0170606591449776	0.0243836421658505	False	False	202056433	AGGG	CCCT	-0.049181269051727934	0.062424366823683027	0.43151115373978255	1.0	0.7878537108856853	0.07718905769155206	1.7746097600312924	24.0	1.0	False	False										ARL8A	-
chr1	ENSG00000143862.3	202058903	0.0474637562242416	0.0387437359597319	False	False	202058913	A	T	-0.04560076497605027	0.06844759381956578	0.5059950515970149	44.0	0.6662142879157757	0.07718905769155206	1.7746097600312924	24.0	1.0	False	False										ARL8A	-
chr1	ENSG00000077157.16	202232064	0.0018217296803492602	0.0197363488003679	False	False	202232109	ATTTT	AAAAT	-0.03778836741000994	0.0641042116862823	0.5560847188213893	14.0	0.5894833805139249	0.048926808556363034	1.9795885894485965	11.0	0.9013905005990739	False	False										PPP1R12B	+
chr1	ENSG00000077157.16	202264999	-0.0063080228692226105	0.034522612324686	False	False	202265043	GT	AC	-0.12861013860997172	0.06496811473630254	0.048926808556363034	24.0	1.9795885894485965	0.048926808556363034	1.9795885894485965	11.0	0.9013905005990739	True	False	202616151.0	0.07698690647393527	0.24271866535524014	chr1:202616151						PPP1R12B	+
chr1	ENSG00000077157.16	202286460	-0.00830435037215058	0.0207076910414799	False	False	202286485	T	A	0.0061272771557535095	0.0644144534332021	0.9242964061432496	16.0	0.09512270661595393	0.048926808556363034	1.9795885894485965	11.0	0.9013905005990739	False	False										PPP1R12B	+
chr1	ENSG00000077157.16	202294377	0.0011600336085060199	0.0163731209474127	False	False	202294388	A	T	0.014042588717244193	0.06867350996048621	0.838171985850291	45.0	0.20448334045142158	0.048926808556363034	1.9795885894485965	11.0	0.9013905005990739	False	False										PPP1R12B	+
chr1	ENSG00000077157.16	202295682	-0.00561894890793042	0.0180246287286334	False	False	202295692	A	T	-0.010707958761585958	0.0660780714512857	0.8714092845419221	28.0	0.1620501102166717	0.048926808556363034	1.9795885894485965	11.0	0.9013905005990739	False	False										PPP1R12B	+
chr1	ENSG00000077157.16	202329040	-0.0100903021085949	0.0213143449145721	True	False	202329055	GT	AC	0.015576276588876125	0.062492417652802425	0.8033667575799863	1.0	0.24925066390318504	0.048926808556363034	1.9795885894485965	11.0	0.9013905005990739	False	False										PPP1R12B	+
chr1	ENSG00000077157.16	202537298	-0.00151371941496724	0.0153075891158942	False	False	202537326	AC	GT	-0.004769427540269266	0.06537130151852752	0.9419010347924868	23.0	0.07295904210990072	0.048926808556363034	1.9795885894485965	11.0	0.9013905005990739	False	False										PPP1R12B	+
chr1	ENSG00000077157.16	202540567	-0.00336814473434664	0.0235838231430895	False	False	202540583	T	A	0.05773671556833181	0.0644420434601052	0.37117831924307576	17.0	0.8959479319440806	0.048926808556363034	1.9795885894485965	11.0	0.9013905005990739	False	False										PPP1R12B	+
chr1	ENSG00000077157.16	202557953	0.0019511198033154	0.0166135590921307	False	False	202558000	AGAT	ATCT	0.038065763162019865	0.06490990177807393	0.558137999510617	20.0	0.5864400055967761	0.048926808556363034	1.9795885894485965	11.0	0.9013905005990739	False	False										PPP1R12B	+
chr1	ENSG00000077157.16	202625255	-0.0036426467579154104	0.0156956788703534	False	False	202625273	AC	GT	-0.05109937716341916	0.0630369793972389	0.4183487477857712	6.0	0.8106254083243299	0.048926808556363034	1.9795885894485965	11.0	0.9013905005990739	False	False										PPP1R12B	+
chr1	ENSG00000077157.16	202653475	-0.0031739507021329803	0.0161130503701698	False	False	202653485	T	A	-0.0449946156569587	0.06765995266949272	0.5067463308037856	39.0	0.6650110424515029	0.048926808556363034	1.9795885894485965	11.0	0.9013905005990739	False	False										PPP1R12B	+
chr1	ENSG00000143858.7	202537298	-0.0126224054791133	0.0235516391622591	False	False	202537326	AC	GT	-0.08729040536162071	0.06512251390112786	0.18141433651043312	23.0	1.3404028826981282	0.0047551032384657655	2.8497823720331152	12.0	0.20099404093911025	False	False										SYT2	-
chr1	ENSG00000143858.7	202557953	-0.022388490721102	0.038960248920674	False	False	202558000	AGAT	ATCT	-0.11354020241014146	0.06453692961818748	0.07981588057193569	20.0	1.7593059211503628	0.0047551032384657655	2.8497823720331152	12.0	0.20099404093911025	False	False										SYT2	-
chr1	ENSG00000143858.7	202625255	0.000323294059313593	0.0178822900943886	False	False	202625273	AC	GT	-0.0726686082989318	0.06295256145303055	0.2494590035521012	6.0	1.1543391821022324	0.0047551032384657655	2.8497823720331152	12.0	0.20099404093911025	False	False										SYT2	-
chr1	ENSG00000143858.7	202653475	0.00666203331246889	0.0191537257247752	False	False	202653485	T	A	0.0615645234361733	0.0676000722495026	0.3634504786415126	39.0	0.9107168289546658	0.0047551032384657655	2.8497823720331152	12.0	0.20099404093911025	False	False										SYT2	-
chr1	ENSG00000143858.7	202663688	0.00683142083041518	0.0205410902139445	False	False	202663710	AC	GT	0.08802158961208999	0.06287444643882521	0.16276066701810862	6.0	1.3999580846844055	0.0047551032384657655	2.8497823720331152	12.0	0.20099404093911025	False	False										SYT2	-
chr1	ENSG00000143858.7	202685194	-0.00605577899811234	0.0181794033000244	False	False	202685216	AAAC	GTTT	-0.07091340814659249	0.062464775596912915	0.2573346892437013	2.0	1.1352543488541262	0.0047551032384657655	2.8497823720331152	12.0	0.20099404093911025	False	False										SYT2	-
chr1	ENSG00000143858.7	202693603	0.00490897124001479	0.0174532748704384	False	False	202693613	A	T	0.03349008352021682	0.06505794074391046	0.6071932938721173	21.0	0.5147731873660872	0.0047551032384657655	2.8497823720331152	12.0	0.20099404093911025	False	False										SYT2	-
chr1	ENSG00000143858.7	202693863	0.00350684891123969	0.0153479487646705	False	False	202693891	GT	AC	-0.007836891116426289	0.06311750198102926	0.9012851818165544	6.0	0.12416351836582129	0.0047551032384657655	2.8497823720331152	12.0	0.20099404093911025	False	False										SYT2	-
chr1	ENSG00000143858.7	202757683	-0.000669570078510235	0.0155257858752846	False	False	202757726	ATTGGT	AATACC	-0.04136645124323333	0.0624465026264838	0.5082914536636585	1.0	0.6624302323328137	0.0047551032384657655	2.8497823720331152	12.0	0.20099404093911025	False	False										SYT2	-
chr1	ENSG00000143858.7	202759393	0.007094092329660621	0.0170988641059364	False	False	202759412	AATG	ATTC	0.053419250409055	0.06253301508194037	0.39376455131541055	2.0	0.8542567528377911	0.0047551032384657655	2.8497823720331152	12.0	0.20099404093911025	False	False										SYT2	-
chr1	ENSG00000143858.7	202770396	-0.00849617167639133	0.0181389328834593	False	False	202770406	A	T	-0.07879592233777823	0.06368901493154673	0.21719807397105945	12.0	1.237198006947799	0.0047551032384657655	2.8497823720331152	12.0	0.20099404093911025	False	False										SYT2	-
chr1	ENSG00000117139.12	202625255	0.0021298466220757103	0.0218600264274596	False	False	202625273	AC	GT	-0.06475040032505547	0.06298698359361309	0.3049410812649971	6.0	1.0279965261206951	0.017484273368895333	2.392195361650547	20.0	0.6833651986454783	False	False										KDM5B	-
chr1	ENSG00000117139.12	202653475	0.0097496843123927	0.0266016523345558	False	False	202653485	T	A	0.07292754332686062	0.0675482013907157	0.2814968492307484	39.0	1.0796370861901927	0.017484273368895333	2.392195361650547	20.0	0.6833651986454783	False	False										KDM5B	-
chr1	ENSG00000117139.12	202663688	0.00739372763416735	0.0214281687483244	False	False	202663710	AC	GT	0.04271938379374606	0.06306181923171808	0.4987629553625361	6.0	0.6774207327697831	0.017484273368895333	2.392195361650547	20.0	0.6833651986454783	False	False										KDM5B	-
chr1	ENSG00000117139.12	202685194	-0.0139328488876091	0.0256642633409436	False	False	202685216	AAAC	GTTT	-0.08549307810709794	0.062393153646407476	0.17181969360887162	2.0	1.370231717915745	0.017484273368895333	2.392195361650547	20.0	0.6833651986454783	False	False										KDM5B	-
chr1	ENSG00000117139.12	202693603	0.0556772677047318	0.0280447045109876	False	False	202693613	A	T	0.08302894291480356	0.06486969320048948	0.20182498852646988	21.0	1.2799342623401995	0.017484273368895333	2.392195361650547	20.0	0.6833651986454783	False	False										KDM5B	-
chr1	ENSG00000117139.12	202757683	-0.0746702856155172	0.0603997550857353	False	False	202757726	ATTGGT	AATACC	0.031611348687127595	0.062468764777204935	0.6132679232709597	1.0	0.5060344765879329	0.017484273368895333	2.392195361650547	20.0	0.6833651986454783	False	False										KDM5B	-
chr1	ENSG00000117139.12	202759393	0.0279450766085887	0.0267866065634731	False	False	202759412	AATG	ATTC	0.08951762362666628	0.06237101498324477	0.1524429896381461	2.0	1.4352439775224777	0.017484273368895333	2.392195361650547	20.0	0.6833651986454783	False	False										KDM5B	-
chr1	ENSG00000117139.12	202770396	-0.0461258780432594	0.04588057418133	False	False	202770406	A	T	-0.10854190144826432	0.06351020022944084	0.08870860597924839	12.0	1.7090467524293609	0.017484273368895333	2.392195361650547	20.0	0.6833651986454783	False	False										KDM5B	-
chr1	ENSG00000117139.12	202787944	-0.000628126984357837	0.0197262845270209	False	False	202787955	T	A	-0.0136297841654488	0.0671093711647215	0.8392444029745613	35.0	0.20309807600482768	0.017484273368895333	2.392195361650547	20.0	0.6833651986454783	False	False										KDM5B	-
chr1	ENSG00000117139.12	202788203	-0.0230258250487754	0.0545742611536627	False	False	202788229	GT	AC	0.0037875023652922174	0.06428197358030853	0.9530643472553452	15.0	0.05892013194897366	0.017484273368895333	2.392195361650547	20.0	0.6833651986454783	False	False										KDM5B	-
chr1	ENSG00000117139.12	202788547	0.00365441436936077	0.0234555336268577	False	False	202788563	T	A	0.04730099530107601	0.06488427269548164	0.4667180497842645	20.0	0.7290055561394915	0.017484273368895333	2.392195361650547	20.0	0.6833651986454783	False	False										KDM5B	-
chr1	ENSG00000117139.12	202790257	-0.0642695588478271	0.0327011620125309	False	False	202790297	AC	GT	-0.13755113155929174	0.06662788153784144	0.040140704605511945	36.0	2.064468033268765	0.017484273368895333	2.392195361650547	20.0	0.6833651986454783	False	False										KDM5B	-
chr1	ENSG00000117139.12	202808061	0.0144208112019363	0.0259574401599144	False	False	202808095	AAAC	GTTT	0.05664747636739911	0.06327066430448577	0.3714808453556786	8.0	0.8953197661207883	0.017484273368895333	2.392195361650547	20.0	0.6833651986454783	False	False										KDM5B	-
chr1	ENSG00000117139.12	202809857	0.00309043516291223	0.0145381389108577	False	False	202809867	T	A	0.021542996248498883	0.06297945934080157	0.7325879430408611	5.0	0.34206384865775025	0.017484273368895333	2.392195361650547	20.0	0.6833651986454783	False	False										KDM5B	-
chr1	ENSG00000117139.12	202827055	0.0057082321685556	0.0191175760503981	False	False	202827082	T	A	0.04774436559067264	0.06876432984839785	0.488246076129367	46.0	0.6943187797500951	0.017484273368895333	2.392195361650547	20.0	0.6833651986454783	False	False										KDM5B	-
chr1	ENSG00000117139.12	202854215	0.0128420454155351	0.0273628744107964	False	False	202854256	A	T	0.141550014242733	0.06751274103586805	0.03719461526199218	42.0	2.096641494196341	0.017484273368895333	2.392195361650547	20.0	0.6833651986454783	False	False										KDM5B	-
chr1	ENSG00000117139.12	202855859	0.0120747710635939	0.0237948948756146	False	False	202855888	T	A	0.11778569471929833	0.06804191369545932	0.08488636781596412	44.0	1.7310755727195042	0.017484273368895333	2.392195361650547	20.0	0.6833651986454783	False	False										KDM5B	-
chr1	ENSG00000117139.12	202868951	-6.52520804722176e-05	0.023298528727038997	False	False	202868968	A	T	0.09607380163354663	0.06836258164416467	0.1613790050393252	45.0	1.4053565462700361	0.017484273368895333	2.392195361650547	20.0	0.6833651986454783	False	False										KDM5B	-
chr1	ENSG00000117139.12	202872589	0.0056841746544091	0.0185458751375181	False	False	202872605	T	A	-0.014518762378988137	0.06651199923478388	0.827401807166643	31.0	0.21828786603959485	0.017484273368895333	2.392195361650547	20.0	0.6833651986454783	False	False										KDM5B	-
chr1	ENSG00000077522.8	236755938	-0.00468280631818338	0.0161248456822479	False	False	236755948	A	T	0.003047241449074087	0.06401814273836971	0.9620742445824452	13.0	0.04759965407818215	0.0059781999226733	2.772309691200871	16.0	0.2893032387380684	False	False										ACTN2	+
chr1	ENSG00000077522.8	236756499	-0.00459147208184977	0.0180675876982993	False	False	236756510	A	T	-0.06332715960489926	0.06903260691509931	0.3600158855524385	48.0	0.9173514145682349	0.0059781999226733	2.772309691200871	16.0	0.2893032387380684	False	False										ACTN2	+
chr1	ENSG00000077522.8	236773928	-0.00500240381159601	0.0187889313184682	False	False	236773974	AC	GT	0.02022808743568801	0.06932333746788323	0.7707354566191059	49.0	0.2917933292674991	0.0059781999226733	2.772309691200871	16.0	0.2893032387380684	False	False										ACTN2	+
chr1	ENSG00000077522.8	236799120	0.00129300228100139	0.0201859757294509	False	False	236799160	CT	AG	-0.03660256621054082	0.06647443623842124	0.5824338037572211	31.0	0.5506261998110046	0.0059781999226733	2.772309691200871	16.0	0.2893032387380684	False	False										ACTN2	+
chr1	ENSG00000077522.8	236799717	-0.0186457337684111	0.0258737268592868	False	False	236799729	T	A	0.036630429803940566	0.06692001153952487	0.5846676125605943	34.0	0.5473763222874758	0.0059781999226733	2.772309691200871	16.0	0.2893032387380684	False	False										ACTN2	+
chr1	ENSG00000077522.8	236835783	-0.0436252878491366	0.0488035029582947	False	False	236835799	AAT	ATT	-0.08319047611600405	0.0626515347068284	0.1854316009022584	4.0	1.3278282248836455	0.0059781999226733	2.772309691200871	16.0	0.2893032387380684	False	False										ACTN2	+
chr1	ENSG00000077522.8	236842903	-0.0193578077632224	0.0410814754763902	False	False	236842929	CTTT	AAAG	-0.02368317276829199	0.06606332503056782	0.7203054259831589	28.0	0.35849198866895776	0.0059781999226733	2.772309691200871	16.0	0.2893032387380684	False	False										ACTN2	+
chr1	ENSG00000077522.8	236845823	-0.0394300518938973	0.0424585988423085	False	False	236845835	T	A	0.005406979546487904	0.0698420086240709	0.9383670883550302	52.0	0.0774172973115839	0.0059781999226733	2.772309691200871	16.0	0.2893032387380684	False	False										ACTN2	+
chr1	ENSG00000077522.8	236856478	-0.0509708862369994	0.0321456459606982	False	False	236856515	AC	GT	-0.029596913446808107	0.06816955682518039	0.6646031776064705	42.0	0.4341661413863796	0.0059781999226733	2.772309691200871	16.0	0.2893032387380684	False	False										ACTN2	+
chr1	ENSG00000077522.8	236869407	-0.0830288434632577	0.0441228916222457	True	False	236869423	T	A	-0.12226088115249413	0.06601998480414091	0.06534777004894263	31.0	1.8518768447948155	0.0059781999226733	2.772309691200871	16.0	0.2893032387380684	False	False										ACTN2	+
chr1	ENSG00000077522.8	236895710	-0.0636942893887856	0.0340071169860868	False	False	236895760	T	A	-0.07078697681795705	0.06372739147442477	0.2677528973459398	12.0	1.1107778802834798	0.0059781999226733	2.772309691200871	16.0	0.2893032387380684	False	False										ACTN2	+
chr1	ENSG00000077522.8	236921897	-0.0207202087113281	0.0301121710902158	False	False	236921935	GTTTT	AAAAC	0.00624624444196766	0.06388641018118198	0.9221939967699944	12.0	0.09777109755037573	0.0059781999226733	2.772309691200871	16.0	0.2893032387380684	False	False										ACTN2	+
chr1	ENSG00000077522.8	236924733	-0.0188992973697183	0.0264858138157446	False	False	236924763	GT	AC	-0.03993031450206755	0.06463303461165963	0.5372951415966498	18.0	0.6178003979232042	0.0059781999226733	2.772309691200871	16.0	0.2893032387380684	False	False										ACTN2	+
chr1	ENSG00000077522.8	236954441	-0.0491961049473486	0.034106399296256	False	False	236954452	A	T	-0.14494570706183968	0.06552723894594292	0.02795956176688137	29.0	2.2119916754223916	0.0059781999226733	2.772309691200871	16.0	0.2893032387380684	False	False										ACTN2	+
chr1	ENSG00000077522.8	237007754	-0.00379782936391759	0.0164394659214883	False	False	237007803	GT	AC	-0.0547390105869792	0.06857730938062973	0.4256425693920685	45.0	0.7982087819041894	0.0059781999226733	2.772309691200871	16.0	0.2893032387380684	False	False										ACTN2	+
chr1	ENSG00000116977.14	236756499	0.0379808729301348	0.0323074099161056	False	False	236756510	A	T	0.021827892538911483	0.06915496581709918	0.75259271572916	48.0	0.3156373845464955	0.000822085307525077	3.3875105250767192	30.0	0.10918152580986644	False	False										LGALS8	+
chr1	ENSG00000116977.14	236773928	0.0264354405870926	0.0431811905637975	False	False	236773974	AC	GT	0.08966657423582261	0.06905822186418034	0.19558081233030766	49.0	1.2984199681853026	0.000822085307525077	3.3875105250767192	30.0	0.10918152580986644	False	False										LGALS8	+
chr1	ENSG00000116977.14	236799120	-0.0631306897949012	0.0283079338997564	False	False	236799160	CT	AG	-0.14039292673975062	0.06586019740562031	0.034112463132603604	31.0	2.1316809282410367	0.000822085307525077	3.3875105250767192	30.0	0.10918152580986644	False	False										LGALS8	+
chr1	ENSG00000116977.14	236799717	-0.0012189643050286901	0.0256364361707556	False	False	236799729	T	A	-0.09224278049345833	0.06667945103511702	0.16793280096215166	34.0	1.3833764234933228	0.000822085307525077	3.3875105250767192	30.0	0.10918152580986644	False	False										LGALS8	+
chr1	ENSG00000116977.14	236589271	-0.00554351598587357	0.0160513746248835	False	False	236589294	T	A	-0.05038926330083804	0.06254287696763106	0.4211806311464322	2.0	0.8056754940601294	0.000822085307525077	3.3875105250767192	30.0	0.10918152580986644	False	False										LGALS8	+
chr1	ENSG00000116977.14	236591249	-0.00649030180619165	0.0179967078953861	False	False	236591281	ATTTT	AAAAT	-0.06264849685002097	0.06759550382157008	0.3550477553806104	39.0	0.9268145558230089	0.000822085307525077	3.3875105250767192	30.0	0.10918152580986644	False	False										LGALS8	+
chr1	ENSG00000116977.14	236594416	-0.004490960554385971	0.0155228442774849	False	False	236594443	AAAT	ATTT	-0.05533929301012674	0.06264942963867855	0.3779004004913696	3.0	0.8833167888245439	0.000822085307525077	3.3875105250767192	30.0	0.10918152580986644	False	False										LGALS8	+
chr1	ENSG00000116977.14	236597177	-0.00243335715269307	0.0148838473556879	False	False	236597210	A	T	-0.02504543747347471	0.06709455228425155	0.7092920088504765	35.0	0.3732857083145539	0.000822085307525077	3.3875105250767192	30.0	0.10918152580986644	False	False										LGALS8	+
chr1	ENSG00000116977.14	236609855	0.0171331560289645	0.024777690624615	False	False	236609865	A	T	0.014359986388425816	0.06362191557045395	0.8216150460984921	10.0	0.2257081739785685	0.000822085307525077	3.3875105250767192	30.0	0.10918152580986644	False	False										LGALS8	+
chr1	ENSG00000116977.14	236613597	0.011540012250469	0.0265874868992773	False	False	236613613	AAT	ATT	0.04864266794611515	0.06291950926580979	0.4401915481813131	5.0	0.773093568492712	0.000822085307525077	3.3875105250767192	30.0	0.10918152580986644	False	False										LGALS8	+
chr1	ENSG00000116977.14	236615802	-0.000253027296599813	0.0171107718176832	False	False	236615815	CT	AG	0.04740522814002848	0.06355694135905998	0.4564550694922012	10.0	0.7458701933470389	0.000822085307525077	3.3875105250767192	30.0	0.10918152580986644	False	False										LGALS8	+
chr1	ENSG00000116977.14	236617333	0.004820410729771779	0.0247189056278216	False	False	236617362	CTTTTT	AAAAAG						0.000822085307525077	3.3875105250767192	30.0	0.10918152580986644	False	False										LGALS8	+
chr1	ENSG00000116977.14	236624121	-0.000509820176311671	0.0214234718490413	False	False	236624140	T	A						0.000822085307525077	3.3875105250767192	30.0	0.10918152580986644	False	False										LGALS8	+
chr1	ENSG00000116977.14	236629707	0.0050060724600762	0.023622920485847	False	False	236629774	AC	GT	0.10470689376834184	0.06615336386330559	0.11486767787972853	31.0	1.5827901659649601	0.000822085307525077	3.3875105250767192	30.0	0.10918152580986644	False	False										LGALS8	+
chr1	ENSG00000116977.14	236630366	-0.0061576111836481795	0.0273207800203864	False	False	236630392	A	T	-0.11551444269367896	0.06282217485981119	0.06713766245241659	7.0	1.8387526848831883	0.000822085307525077	3.3875105250767192	30.0	0.10918152580986644	False	False										LGALS8	+
chr1	ENSG00000116977.14	236630715	-0.00737900665455292	0.0186478083934068	False	False	236630765	AC	GT	-0.025579999236740723	0.06591647097847958	0.6983254729209305	27.0	0.38806688005327356	0.000822085307525077	3.3875105250767192	30.0	0.10918152580986644	False	False										LGALS8	+
chr1	ENSG00000116977.14	236642795	0.00426442932261347	0.0219487012009566	False	False	236642814	A	T	0.10541629209866256	0.06340242504403204	0.09765528819315944	11.0	1.662653944631495	0.000822085307525077	3.3875105250767192	30.0	0.10918152580986644	False	False										LGALS8	+
chr1	ENSG00000116977.14	236643046	-0.0114712343926306	0.0293573278555349	False	False	236643061	A	T	0.08204987804641506	0.06812810286211886	0.2297857970607773	43.0	1.2043470256682738	0.000822085307525077	3.3875105250767192	30.0	0.10918152580986644	False	False										LGALS8	+
chr1	ENSG00000116977.14	236656993	-0.00503562926247819	0.0181091459518868	False	False	236657021	ATGTGT	ACACAT	0.04030608320055387	0.06911523626181464	0.5604061267543263	48.0	0.5831721828725415	0.000822085307525077	3.3875105250767192	30.0	0.10918152580986644	False	False										LGALS8	+
chr1	ENSG00000116977.14	236659484	0.0385475468151271	0.0461381595549903	False	False	236659498	A	T	0.13586118664707267	0.06368640039198176	0.03390777632814855	15.0	2.1332841204851305	0.000822085307525077	3.3875105250767192	30.0	0.10918152580986644	False	False										LGALS8	+
chr1	ENSG00000116977.14	236667003	0.0440169386208661	0.0267584968341334	False	False	236667036	GTTT	AAAC	0.08754823850044705	0.06250465513169212	0.16253398025262214	3.0	1.4006674913410877	0.000822085307525077	3.3875105250767192	30.0	0.10918152580986644	False	False										LGALS8	+
chr1	ENSG00000116977.14	236671343	-0.00447140048037048	0.0318596835245023	False	False	236671365	ATTTTT	AAAAAT						0.000822085307525077	3.3875105250767192	30.0	0.10918152580986644	False	False										LGALS8	+
chr1	ENSG00000116977.14	236673994	-0.00877344811519016	0.025469242057606006	False	False	236674014	T	A	0.027709399802268584	0.06664106805742055	0.6779521733269447	32.0	0.41580065581171477	0.000822085307525077	3.3875105250767192	30.0	0.10918152580986644	False	False										LGALS8	+
chr1	ENSG00000116977.14	236676907	-0.00142689566532921	0.0156448892606992	False	False	236676918	AT	AT	0.013837199023167364	0.06336635786384197	0.8273210842681938	8.0	0.21836822392254185	0.000822085307525077	3.3875105250767192	30.0	0.10918152580986644	False	False										LGALS8	+
chr1	ENSG00000116977.14	236677227	0.00155092381087049	0.0149714993551026	False	False	236677250	AT	AT	0.005824382960025882	0.06696381716793143	0.93076700029885	34.0	0.08697806078496888	0.000822085307525077	3.3875105250767192	30.0	0.10918152580986644	False	False										LGALS8	+
chr1	ENSG00000116977.14	236690421	-0.10769723247563001	0.0532803797953993	False	False	236690440	AAC	GTT	-0.16422594649444855	0.06165142177300394	0.008217039199797275	1.0	2.6637819821757978	0.000822085307525077	3.3875105250767192	30.0	0.10918152580986644	False	False										LGALS8	+
chr1	ENSG00000116977.14	236691033	0.137626461880805	0.0455758569531413	True	True	236691044	T	A	0.17114761092812394	0.0637302269039459	0.0077496443671130205	18.0	2.685501358501004	0.000822085307525077	3.3875105250767192	30.0	0.10918152580986644	False	False										LGALS8	+
chr1	ENSG00000116977.14	236696148	-0.0643746135237621	0.0517271474025605	False	False	236696173	A	T	-0.10626405194788947	0.06214612163782629	0.08849483261553429	1.0	1.7099064132621602	0.000822085307525077	3.3875105250767192	30.0	0.10918152580986644	False	False										LGALS8	+
chr1	ENSG00000116977.14	236707246	0.0802973419807492	0.0597281173028972	False	False	236707262	T	A	0.11605457123790075	0.06837765690947781	0.09112222476005533	46.0	1.6972586731297379	0.000822085307525077	3.3875105250767192	30.0	0.10918152580986644	False	False										LGALS8	+
chr1	ENSG00000116977.14	236708023	0.0287691116060122	0.0432581990564095	False	False	236708033	T	A	0.09740095988099788	0.06397678598278465	0.12920392254521007	15.0	1.52244221688797	0.000822085307525077	3.3875105250767192	30.0	0.10918152580986644	False	False										LGALS8	+
chr1	ENSG00000116977.14	236736837	0.0845652522523155	0.0553953164501557	False	False	236736847	T	A	0.1377550985559145	0.0639343260965842	0.03218594423460508	17.0	2.1546344032438984	0.000822085307525077	3.3875105250767192	30.0	0.10918152580986644	False	False										LGALS8	+
chr1	ENSG00000116977.14	236743228	0.0997632173165777	0.0559243142193525	False	False	236743262	A	T	0.1536311862024448	0.06445838039125686	0.017948216845894392	22.0	2.3834167918882954	0.000822085307525077	3.3875105250767192	30.0	0.10918152580986644	False	False										LGALS8	+
chr1	ENSG00000119285.6	236755938	-0.0305913105568513	0.0359237051318046	False	False	236755948	A	T	-0.029485838200546326	0.063990604630091	0.6453641025623921	13.0	0.4607838661783933	0.02615167536263608	2.2398786035224565	27.0	1.0	False	False										HEATR1	-
chr1	ENSG00000119285.6	236756499	0.00661611205651154	0.0208208127783748	False	False	236756510	A	T	-0.014585473681107606	0.06916408836537834	0.8331846780010775	48.0	0.2108821792612349	0.02615167536263608	2.2398786035224565	27.0	1.0	False	False										HEATR1	-
chr1	ENSG00000119285.6	236773928	-0.0550273594176875	0.0595661014454943	False	False	236773974	AC	GT	-0.12902687929627268	0.06875793885698496	0.06198177504398055	49.0	1.8765379160746198	0.02615167536263608	2.2398786035224565	27.0	1.0	False	False										HEATR1	-
chr1	ENSG00000119285.6	236799120	0.00311399856078526	0.0229797922249597	False	False	236799160	CT	AG	-0.046096907607815485	0.06644829898902882	0.4885665044934443	31.0	0.6937259239010238	0.02615167536263608	2.2398786035224565	27.0	1.0	False	False										HEATR1	-
chr1	ENSG00000119285.6	236799717	-0.00601848186080062	0.0252073890945288	False	False	236799729	T	A	-0.10352352615458776	0.06660515067589295	0.1215339875583342	34.0	1.5542870949777317	0.02615167536263608	2.2398786035224565	27.0	1.0	False	False										HEATR1	-
chr1	ENSG00000119285.6	236835783	-0.0516121555146319	0.0290614912422818	True	False	236835799	AAT	ATT	-0.0589724127834462	0.06276004413985667	0.3482938692331833	4.0	0.9396490010751111	0.02615167536263608	2.2398786035224565	27.0	1.0	False	False										HEATR1	-
chr1	ENSG00000119285.6	236842903	0.00339598948719236	0.0277312693059373	False	False	236842929	CTTT	AAAG	-0.06115010138017014	0.06595819322659631	0.3548486383387418	28.0	0.9271039485586241	0.02615167536263608	2.2398786035224565	27.0	1.0	False	False										HEATR1	-
chr1	ENSG00000119285.6	236845823	-0.00731891406403087	0.0189175538825768	False	False	236845835	T	A	-0.002446146145647324	0.06984282061918794	0.9720950111762874	52.0	0.03502358759226991	0.02615167536263608	2.2398786035224565	27.0	1.0	False	False										HEATR1	-
chr1	ENSG00000119285.6	236856478	0.0043156626236695	0.0197222045016922	False	False	236856515	AC	GT	-0.06101416601856019	0.06807237159544381	0.3710879722847973	42.0	0.8963132117853811	0.02615167536263608	2.2398786035224565	27.0	1.0	False	False										HEATR1	-
chr1	ENSG00000119285.6	236617333	-0.008320323981026409	0.0274198778918075	False	False	236617362	CTTTTT	AAAAAG						0.02615167536263608	2.2398786035224565	27.0	1.0	False	False										HEATR1	-
chr1	ENSG00000119285.6	236624121	-0.00675743282446978	0.0241159031087338	False	False	236624140	T	A						0.02615167536263608	2.2398786035224565	27.0	1.0	False	False										HEATR1	-
chr1	ENSG00000119285.6	236629707	-0.00754177299343613	0.0187662217052569	False	False	236629774	AC	GT	-0.08124272652785694	0.0662991216918264	0.22170128246298731	31.0	1.2253967240394503	0.02615167536263608	2.2398786035224565	27.0	1.0	False	False										HEATR1	-
chr1	ENSG00000119285.6	236630366	-0.00479666627467628	0.0209565532887822	False	False	236630392	A	T	0.05247622859845166	0.06315841180498723	0.4068416691230132	7.0	0.8308668172417207	0.02615167536263608	2.2398786035224565	27.0	1.0	False	False										HEATR1	-
chr1	ENSG00000119285.6	236630715	-0.0202487892206637	0.03633330164561	False	False	236630765	AC	GT	-0.1258708469434949	0.0654136181104758	0.05555971980665371	27.0	1.9242300086644657	0.02615167536263608	2.2398786035224565	27.0	1.0	False	False										HEATR1	-
chr1	ENSG00000119285.6	236642795	-0.00524169280133799	0.0157433800932489	False	False	236642814	A	T	-0.02469607410389345	0.0637382255641342	0.6987499993869519	11.0	0.38746096059803165	0.02615167536263608	2.2398786035224565	27.0	1.0	False	False										HEATR1	-
chr1	ENSG00000119285.6	236643046	-0.0106632208171786	0.0199012025781143	False	False	236643061	A	T	-0.0642950770082416	0.06821715405831183	0.3469964186878479	43.0	0.9425060000785483	0.02615167536263608	2.2398786035224565	27.0	1.0	False	False										HEATR1	-
chr1	ENSG00000119285.6	236659484	0.0170287385579776	0.027792172852469998	False	False	236659498	A	T	0.08817315732561969	0.06403206500230679	0.169779833200361	15.0	1.3770156767932316	0.02615167536263608	2.2398786035224565	27.0	1.0	False	False										HEATR1	-
chr1	ENSG00000119285.6	236667003	-0.00169608375765261	0.015403877477511999	False	False	236667036	GTTT	AAAC	-0.04778512495228533	0.0626739023734262	0.4465045543946457	3.0	0.7624405556808965	0.02615167536263608	2.2398786035224565	27.0	1.0	False	False										HEATR1	-
chr1	ENSG00000119285.6	236671343	-0.0056158214704391	0.0332282572843663	False	False	236671365	ATTTTT	AAAAAT						0.02615167536263608	2.2398786035224565	27.0	1.0	False	False										HEATR1	-
chr1	ENSG00000119285.6	236673994	-0.000550300470696683	0.0180705312970787	False	False	236674014	T	A	-0.03815744291239052	0.06661811597290553	0.5673664245171517	32.0	0.5727787757899017	0.02615167536263608	2.2398786035224565	27.0	1.0	False	False										HEATR1	-
chr1	ENSG00000119285.6	236676907	0.00254957048825155	0.019015974588277997	False	False	236676918	AT	AT	0.006606460627681235	0.06337104208240815	0.9170545078979324	8.0	0.10425046536381943	0.02615167536263608	2.2398786035224565	27.0	1.0	False	False										HEATR1	-
chr1	ENSG00000119285.6	236677227	-0.00456511945716683	0.03101203269536	False	False	236677250	AT	AT	-0.10747122744735466	0.06657710507747812	0.10789008201780496	34.0	1.6142370161977846	0.02615167536263608	2.2398786035224565	27.0	1.0	False	False										HEATR1	-
chr1	ENSG00000119285.6	236690421	0.042370542213423	0.031595060780122	False	False	236690440	AAC	GTT	0.02477260928310349	0.06248081948902985	0.6920787236471109	1.0	0.39648342460445757	0.02615167536263608	2.2398786035224565	27.0	1.0	False	False										HEATR1	-
chr1	ENSG00000119285.6	236691033	0.00802626374716482	0.0203706526996686	False	False	236691044	T	A	-0.009218700776006556	0.06468187408356649	0.8867864284012312	18.0	0.14252371172944603	0.02615167536263608	2.2398786035224565	27.0	1.0	False	False										HEATR1	-
chr1	ENSG00000119285.6	236696148	0.0458226450493336	0.0522267048326472	False	False	236696173	A	T	0.044468156010898485	0.062438175143402816	0.4769925906633304	1.0	0.712194997832139	0.02615167536263608	2.2398786035224565	27.0	1.0	False	False										HEATR1	-
chr1	ENSG00000119285.6	236707246	-0.0588617567931382	0.050044224717096	False	False	236707262	T	A	-0.0721475073838031	0.06866343277789881	0.29457932714972457	46.0	1.0507413402585624	0.02615167536263608	2.2398786035224565	27.0	1.0	False	False										HEATR1	-
chr1	ENSG00000119285.6	236708023	-0.0357076082718287	0.0492606810466669	False	False	236708033	T	A	-0.022639619507183774	0.0642659584846657	0.7249347887356128	15.0	0.3522801190709035	0.02615167536263608	2.2398786035224565	27.0	1.0	False	False										HEATR1	-
chr1	ENSG00000119285.6	236736837	-0.0884171339141037	0.0498060109941548	False	False	236736847	T	A	-0.11393059023050445	0.06412942059518284	0.07690527648888079	17.0	1.7765728923342632	0.02615167536263608	2.2398786035224565	27.0	1.0	False	False										HEATR1	-
chr1	ENSG00000119285.6	236743228	-0.058059499714558	0.0514190707323364	False	False	236743262	A	T	-0.04627122848010993	0.06516293729959079	0.4783554146606376	22.0	0.7100850636516735	0.02615167536263608	2.2398786035224565	27.0	1.0	False	False										HEATR1	-
chr1	ENSG00000116984.8	236869407	0.0177846400763265	0.0270862301191025	False	False	236869423	T	A	0.1306458419791162	0.06594888285881355	0.048801805867788026	31.0	1.9810167559442806	0.02884934434001438	2.1988225488658832	19.0	0.9108736069609303	False	False										MTR	+
chr1	ENSG00000116984.8	236895710	0.0102204094857823	0.0214284105753068	False	False	236895760	T	A	0.10973794925022973	0.06350181043520242	0.08522896446411071	12.0	1.7281074113974577	0.02884934434001438	2.1988225488658832	19.0	0.9108736069609303	False	False										MTR	+
chr1	ENSG00000116984.8	236903827	0.0034175416944335	0.0181288818796797	False	False	236903850	ATTTTT	AAAAAT	-0.054666565029631874	0.06265175487132144	0.3837344291592827	3.0	0.8725464297354463	0.02884934434001438	2.1988225488658832	19.0	0.9108736069609303	False	False										MTR	+
chr1	ENSG00000116984.8	236921897	-0.0065848369304353	0.0260334887642135	False	False	236921935	GTTTT	AAAAC	-0.11555899904964127	0.06345964868464153	0.06982901249496054	12.0	1.820983907804217	0.02884934434001438	2.1988225488658832	19.0	0.9108736069609303	False	False										MTR	+
chr1	ENSG00000116984.8	236954441	-0.0056181338696410605	0.0259217570455002	False	False	236954452	A	T	-0.06104904346684889	0.0661030898198858	0.3567006585381505	29.0	0.9235429634710283	0.02884934434001438	2.1988225488658832	19.0	0.9108736069609303	False	False										MTR	+
chr1	ENSG00000116984.8	237007754	-0.0236000824286878	0.0636471986119905	False	False	237007803	GT	AC	-0.009130400969932787	0.06867741917554722	0.8943620440348728	45.0	0.13294618638179245	0.02884934434001438	2.1988225488658832	19.0	0.9108736069609303	False	False										MTR	+
chr1	ENSG00000116984.8	237043290	-0.0128655554004111	0.0585903069327281	False	False	237043311	A	T	0.002782866902915561	0.06984275913206413	0.9682556805089628	52.0	0.03984474464494594	0.02884934434001438	2.1988225488658832	19.0	0.9108736069609303	False	False										MTR	+
chr1	ENSG00000116984.8	237067923	-0.0151671768282084	0.057238869354095986	False	False	237067940	AAAT	ATTT	-0.000539381178196373	0.06415002057830768	0.9932982672204071	14.0	0.008408121670638476	0.02884934434001438	2.1988225488658832	19.0	0.9108736069609303	False	False										MTR	+
chr1	ENSG00000116984.8	237074266	0.0117192068868161	0.0531202776196406	False	False	237074296	ATT	AAT	0.005515814801665839	0.06468363873846303	0.932115169778687	18.0	0.08527372468899083	0.02884934434001438	2.1988225488658832	19.0	0.9108736069609303	False	False										MTR	+
chr1	ENSG00000116984.8	237074581	0.0437973771319265	0.0584601704751348	False	False	237074602	ATTT	AAAT	0.003108037431336504	0.06299377457599023	0.9606883790304565	5.0	0.04933880295722297	0.02884934434001438	2.1988225488658832	19.0	0.9108736069609303	False	False										MTR	+
chr1	ENSG00000116984.8	237076552	0.0009724119202647721	0.0540894101253174	False	False	237076570	AAAT	ATTT	-0.03544969525970627	0.06295448466399743	0.5738671790993961	5.0	0.5631003962451515	0.02884934434001438	2.1988225488658832	19.0	0.9108736069609303	False	False										MTR	+
chr1	ENSG00000116984.8	237083057	-0.00666631385980729	0.0581394455545335	False	False	237083091	AC	GT	-0.04050253165276077	0.06878634911311582	0.5566142502379401	46.0	0.5888164174283522	0.02884934434001438	2.1988225488658832	19.0	0.9108736069609303	False	False										MTR	+
chr1	ENSG00000116984.8	237105712	0.0140727384712873	0.023564921740346002	False	False	237105751	GT	AC	0.04208188578383195	0.06602332242714115	0.5245146638128723	28.0	0.6373790993367633	0.02884934434001438	2.1988225488658832	19.0	0.9108736069609303	False	False										MTR	+
chr1	ENSG00000116984.8	237113147	0.0150865539067967	0.0575023473237492	False	False	237113174	AAAC	GTTT	-0.037716027454675616	0.06320055383532776	0.5512027447564294	7.0	0.596767356706187	0.02884934434001438	2.1988225488658832	19.0	0.9108736069609303	False	False										MTR	+
chr1	ENSG00000116984.8	237127052	0.0447058949859268	0.0478780381595546	True	False	237127096	CT	AG	0.0060816027578686075	0.06819817272693263	0.929025488236598	42.0	0.08917545023118895	0.02884934434001438	2.1988225488658832	19.0	0.9108736069609303	False	False										MTR	+
chr1	ENSG00000116984.8	237134012	0.0074051784118756405	0.0192734051999269	False	False	237134023	T	A	0.05229519016652323	0.06842511458204137	0.4455528103896171	44.0	0.7642689454881594	0.02884934434001438	2.1988225488658832	19.0	0.9108736069609303	False	False										MTR	+
chr1	ENSG00000116984.8	237136249	0.000700375605251669	0.0167311373499172	False	False	237136289	AAAC	GTTT	0.026480182401397316	0.06347779647183184	0.6769247386761876	9.0	0.41715661023532613	0.02884934434001438	2.1988225488658832	19.0	0.9108736069609303	False	False										MTR	+
chr1	ENSG00000116984.8	237145998	0.00120644310457481	0.0144697991135201	False	False	237146033	GT	AC	0.020452443175996888	0.06521916235729956	0.7541063649120877	22.0	0.3135956126506089	0.02884934434001438	2.1988225488658832	19.0	0.9108736069609303	False	False										MTR	+
chr1	ENSG00000173436.9	19839081	-0.0207746737399744	0.0269692320721366	False	False	19839114	AAAAC	GTTTT	-0.03817918027217607	0.0629481504384837	0.5447168918581664	5.0	0.6065179041199441	0.014307780214249185	2.4688951513099555	26.0	0.7101901531689611	False	False										MINOS1	+
chr1	ENSG00000173436.9	19857231	0.00970073744712306	0.0410977605858945	False	False	19857253	ATT	AAT	-0.05235391859259307	0.062414287076608066	0.4023567842657367	1.0	0.838813051382502	0.014307780214249185	2.4688951513099555	26.0	0.7101901531689611	False	False										MINOS1	+
chr1	ENSG00000173436.9	19861439	0.045506740714742	0.029549515588447997	False	False	19861449	T	A	-0.00968674655053305	0.06324258587190325	0.8783892712085873	7.0	0.15316809736643888	0.014307780214249185	2.4688951513099555	26.0	0.7101901531689611	False	False										MINOS1	+
chr1	ENSG00000173436.9	19866296	0.0503567188095571	0.0312671970878751	False	False	19866311	T	A	-0.019072046509708472	0.06413836178799294	0.7664473506336794	14.0	0.297357867866199	0.014307780214249185	2.4688951513099555	26.0	0.7101901531689611	False	False										MINOS1	+
chr1	ENSG00000173436.9	19875918	-0.00538520865310828	0.0156986934699713	False	False	19875933	A	T	-0.051955845816674964	0.06316013268147795	0.4115165235678532	7.0	0.8226050771408733	0.014307780214249185	2.4688951513099555	26.0	0.7101901531689611	False	False										MINOS1	+
chr1	ENSG00000173436.9	19879849	0.0134803636904586	0.0257225892640491	False	False	19879872	GTT	AAC	-0.016175573499424018	0.06286123593667249	0.7971394363347136	4.0	0.25732191323313425	0.014307780214249185	2.4688951513099555	26.0	0.7101901531689611	False	False										MINOS1	+
chr1	ENSG00000173436.9	19885756	0.0133701185273901	0.0217840369190212	False	False	19885800	ATTTT	AAAAT	-0.02241587140674038	0.06348410801610985	0.7243177455481826	9.0	0.3530942169188561	0.014307780214249185	2.4688951513099555	26.0	0.7101901531689611	False	False										MINOS1	+
chr1	ENSG00000173436.9	19895660	-0.0626049658346362	0.0273814440754986	True	False	19895671	A	T	-0.05872662939016043	0.06596780950457386	0.3742758249091458	28.0	0.8902316119210937	0.014307780214249185	2.4688951513099555	26.0	0.7101901531689611	False	False										MINOS1	+
chr1	ENSG00000173436.9	19899615	-0.0101179383135887	0.0239993446577016	False	False	19899641	ATTT	AAAT	-0.13116467469182372	0.06232630656925816	0.036322984257187316	4.0	2.1044833540083285	0.014307780214249185	2.4688951513099555	26.0	0.7101901531689611	False	False										MINOS1	+
chr1	ENSG00000173436.9	19917106	-0.0237324336985335	0.0267539703425635	False	False	19917116	A	T	-0.08872721063936076	0.06582123076649675	0.17898935833394575	28.0	1.3480029104001994	0.014307780214249185	2.4688951513099555	26.0	0.7101901531689611	False	False										MINOS1	+
chr1	ENSG00000173436.9	19922706	0.0157854776317105	0.0218025175637786	False	False	19922748	GT	AC	0.02938905445195361	0.06296686844476031	0.6410903197042701	5.0	0.4667383844527078	0.014307780214249185	2.4688951513099555	26.0	0.7101901531689611	False	False										MINOS1	+
chr1	ENSG00000173436.9	19933244	-0.0114003329214039	0.0247068648621748	False	False	19933266	A	T	-0.0021224851757313708	0.06835843872650006	0.9752591202807968	43.0	0.031049351261859072	0.014307780214249185	2.4688951513099555	26.0	0.7101901531689611	False	False										MINOS1	+
chr1	ENSG00000173436.9	19937447	-0.00747641126662301	0.0191851192707411	False	False	19937457	T	A	-0.00692498674916733	0.06772692215222408	0.9186532970639231	39.0	0.10224865576502389	0.014307780214249185	2.4688951513099555	26.0	0.7101901531689611	False	False										MINOS1	+
chr1	ENSG00000173436.9	19944401	-0.0028885408882601397	0.0216267751938707	False	False	19944423	AT	AT	-0.0825305907231419	0.06253152595741243	0.1880821616447801	3.0	1.3198237122719503	0.014307780214249185	2.4688951513099555	26.0	0.7101901531689611	False	False										MINOS1	+
chr1	ENSG00000173436.9	19957089	0.00989893549490997	0.0237518188878974	False	False	19957123	AC	GT	-0.04621707468422992	0.06502489686186927	0.4779349941801855	21.0	0.7107596769035662	0.014307780214249185	2.4688951513099555	26.0	0.7101901531689611	False	False										MINOS1	+
chr1	ENSG00000173436.9	19958746	-0.00994956379373127	0.024272322853654	False	False	19958782	GT	AC	-0.020038467182819892	0.0662133201946346	0.7624439664228566	29.0	0.3026349852856895	0.014307780214249185	2.4688951513099555	26.0	0.7101901531689611	False	False										MINOS1	+
chr1	ENSG00000173436.9	19959095	-0.0261248813750839	0.0313804839024648	False	False	19959117	ATT	AAT	0.03277397572857218	0.06372341998139917	0.6074927882414349	11.0	0.514316019732445	0.014307780214249185	2.4688951513099555	26.0	0.7101901531689611	False	False										MINOS1	+
chr1	ENSG00000173436.9	19965962	0.00929128639012381	0.0190188492260105	False	False	19965980	T	A	0.08219624193087734	0.06433129674493715	0.20258893796503924	17.0	1.2777022396543896	0.014307780214249185	2.4688951513099555	26.0	0.7101901531689611	False	False										MINOS1	+
chr1	ENSG00000173436.9	19969229	-0.0200684131132817	0.037916983831653	False	False	19969271	AAC	GTT	-0.09616875393192284	0.06295241284548764	0.1278656223767016	7.0	1.5276420646173232	0.014307780214249185	2.4688951513099555	26.0	0.7101901531689611	False	False										MINOS1	+
chr1	ENSG00000173436.9	19974345	0.0386029074146325	0.0272845753200364	False	False	19974397	GT	AC	0.08772303885314152	0.06416733403432066	0.1728683530801333	16.0	1.3670980752639934	0.014307780214249185	2.4688951513099555	26.0	0.7101901531689611	False	False										MINOS1	+
chr1	ENSG00000173436.9	19986562	0.00187422735662271	0.0159715790679457	False	False	19986602	GTTTTT	AAAAAC	0.056766289402704014	0.06314356937606384	0.369515863028664	7.0	0.8990034925745376	0.014307780214249185	2.4688951513099555	26.0	0.7101901531689611	False	False										MINOS1	+
chr1	ENSG00000173436.9	20003712	0.00608816537088244	0.0200455491010296	False	False	20003735	GT	AC	0.022153318513086016	0.06285403224520794	0.7247892915303283	4.0	0.35245660018534464	0.014307780214249185	2.4688951513099555	26.0	0.7101901531689611	False	False										MINOS1	+
chr1	ENSG00000173436.9	20010633	0.00977888671144341	0.0222644415976752	False	False	20010664	AG	CT	0.07877839315346488	0.0643491117774804	0.22206421710271795	17.0	1.224234351918967	0.014307780214249185	2.4688951513099555	26.0	0.7101901531689611	False	False										MINOS1	+
chr1	ENSG00000173436.9	20013449	0.00627290370045784	0.0192012814112735	False	False	20013462	T	A	0.070461860567347	0.06620736101739122	0.2883415995242249	30.0	1.0642602194767772	0.014307780214249185	2.4688951513099555	26.0	0.7101901531689611	False	False										MINOS1	+
chr1	ENSG00000173436.9	20035780	-0.00471778809429253	0.020941218208173	False	False	20035790	G	C	-0.07891256643249321	0.06530788116868164	0.2281505883013908	24.0	1.2083161330662753	0.014307780214249185	2.4688951513099555	26.0	0.7101901531689611	False	False										MINOS1	+
chr1	ENSG00000158747.9	19875918	-0.0127506712833182	0.0213906451236306	False	False	19875933	A	T	-0.05201257024671005	0.0631599459320963	0.4110054067779435	7.0	0.8235056170350292	0.025737708809912115	2.243764699405147	22.0	0.9270499483611954	False	False										NBL1	+
chr1	ENSG00000158747.9	19879849	0.108982064265059	0.0268272810278976	True	True	19879872	GTT	AAC	0.08743316387611215	0.06262869570027005	0.1639214233924135	4.0	1.3960559596283457	0.025737708809912115	2.243764699405147	22.0	0.9270499483611954	False	False										NBL1	+
chr1	ENSG00000158747.9	19885756	0.0113970838693416	0.0209128357269468	False	False	19885800	ATTTT	AAAAT	0.021759447669795918	0.06348502891961062	0.7320774194235815	9.0	0.3427492755394239	0.025737708809912115	2.243764699405147	22.0	0.9270499483611954	False	False										NBL1	+
chr1	ENSG00000158747.9	19895660	-0.0102506437621331	0.0215492306811786	False	False	19895671	A	T	0.0053337770485993065	0.06608092005153694	0.9357384352831366	28.0	0.08071584119045949	0.025737708809912115	2.243764699405147	22.0	0.9270499483611954	False	False										NBL1	+
chr1	ENSG00000158747.9	19899615	-0.00219736430649082	0.0166696468788262	False	False	19899641	ATTT	AAAT	0.012562131331845142	0.06286450052541474	0.8417750757199148	4.0	0.19982869865905556	0.025737708809912115	2.243764699405147	22.0	0.9270499483611954	False	False										NBL1	+
chr1	ENSG00000158747.9	19917106	-0.007259577845075659	0.0206134368868036	False	False	19917116	A	T	-0.02270877026018717	0.06606481902898896	0.7313612105746045	28.0	0.34373469259368833	0.025737708809912115	2.243764699405147	22.0	0.9270499483611954	False	False										NBL1	+
chr1	ENSG00000158747.9	19922706	0.0034537723052777	0.0169644926628383	False	False	19922748	GT	AC	-0.014594714089571748	0.0629873694292879	0.8169524049732446	5.0	0.2317085825588628	0.025737708809912115	2.243764699405147	22.0	0.9270499483611954	False	False										NBL1	+
chr1	ENSG00000158747.9	19933244	0.00187041786963855	0.0178473081997538	False	False	19933266	A	T	-0.018704923000867558	0.06834663320422556	0.7845965735188154	43.0	0.2736773140671854	0.025737708809912115	2.243764699405147	22.0	0.9270499483611954	False	False										NBL1	+
chr1	ENSG00000158747.9	19937447	-0.0074615791460389	0.0196573297931009	False	False	19937457	T	A	-0.07424473232296132	0.06754161882836003	0.27287403519733555	39.0	1.0992441935932207	0.025737708809912115	2.243764699405147	22.0	0.9270499483611954	False	False										NBL1	+
chr1	ENSG00000158747.9	19944401	-0.0169070332489801	0.0228935382087176	False	False	19944423	AT	AT	-0.05249199790595181	0.0626590759887436	0.4029644730950298	3.0	0.8377397380609595	0.025737708809912115	2.243764699405147	22.0	0.9270499483611954	False	False										NBL1	+
chr1	ENSG00000158747.9	19957089	0.10929664071664098	0.0278900189215413	False	False	19957123	AC	GT	0.07113293378514228	0.0649295611077137	0.27439685852928314	21.0	1.0955400371047883	0.025737708809912115	2.243764699405147	22.0	0.9270499483611954	False	False										NBL1	+
chr1	ENSG00000158747.9	19958746	-0.0467152447890149	0.0341580633718882	False	False	19958782	GT	AC	0.015945481545105673	0.06621819798167186	0.8099248905159567	29.0	0.24080210623549628	0.025737708809912115	2.243764699405147	22.0	0.9270499483611954	False	False										NBL1	+
chr1	ENSG00000158747.9	19965962	-0.004969971854517839	0.0165063820612033	False	False	19965980	T	A	-0.021682658937605608	0.06453454702397111	0.7371755016574497	17.0	0.3359852968294899	0.025737708809912115	2.243764699405147	22.0	0.9270499483611954	False	False										NBL1	+
chr1	ENSG00000158747.9	19969229	0.0116449386716397	0.0201680996352434	False	False	19969271	AAC	GTT	0.0846970851053594	0.06301829587586938	0.18016425983165416	7.0	1.3440078619737976	0.025737708809912115	2.243764699405147	22.0	0.9270499483611954	False	False										NBL1	+
chr1	ENSG00000158747.9	19974345	0.007040739295534041	0.0194819621338281	False	False	19974397	GT	AC	-0.014886742961446688	0.06440852450230736	0.8174099046890309	16.0	0.23113001076299128	0.025737708809912115	2.243764699405147	22.0	0.9270499483611954	False	False										NBL1	+
chr1	ENSG00000158747.9	19986562	0.0468649792166552	0.0356030877526289	False	False	19986602	GTTTTT	AAAAAC	0.08595460957077736	0.06301148482914949	0.1737596821021687	7.0	1.3641102063193127	0.025737708809912115	2.243764699405147	22.0	0.9270499483611954	False	False										NBL1	+
chr1	ENSG00000158747.9	20003712	0.0217576097081305	0.0424319175940942	False	False	20003735	GT	AC	0.002814700936764745	0.06286921230274578	0.9643253666565652	4.0	0.04477073648084842	0.025737708809912115	2.243764699405147	22.0	0.9270499483611954	False	False										NBL1	+
chr1	ENSG00000158747.9	20010633	0.016304385625431003	0.0254880520453147	False	False	20010664	AG	CT	0.02800244290662446	0.06452440956695067	0.6646912616184091	17.0	0.43398216418499824	0.025737708809912115	2.243764699405147	22.0	0.9270499483611954	False	False										NBL1	+
chr1	ENSG00000158747.9	20013449	0.0131833279537751	0.0224911812439721	False	False	20013462	T	A	0.03438113150793346	0.06633309144860347	0.6047465460263769	30.0	0.5183104052156655	0.025737708809912115	2.243764699405147	22.0	0.9270499483611954	False	False										NBL1	+
chr1	ENSG00000158747.9	20035780	0.00682502729230165	0.018546826233152	False	False	20035790	G	C	0.06706830342413465	0.06536467010030006	0.3059256849015697	24.0	1.026063519042021	0.025737708809912115	2.243764699405147	22.0	0.9270499483611954	False	False										NBL1	+
chr1	ENSG00000158747.9	20075317	-0.0209368249815661	0.0262419873777297	False	False	20075351	AATG	ATTC	-0.06444098241708307	0.0628631468926154	0.30629922355773603	5.0	1.0250995313225881	0.025737708809912115	2.243764699405147	22.0	0.9270499483611954	False	False										NBL1	+
chr1	ENSG00000158748.3	19895660	-0.00634471236621105	0.0200476379608758	False	False	19895671	A	T	-0.056141941228824425	0.06597763556625014	0.3957005497718665	28.0	0.8509238130010071	0.04414670900316886	2.0232951177257146	21.0	1.0	False	False										HTR6	+
chr1	ENSG00000158748.3	19899615	-0.0009079794486870971	0.0153276103281171	False	False	19899641	ATTT	AAAT	-0.02761404322141344	0.06284548668054432	0.6607498279070851	4.0	0.4393958051718324	0.04414670900316886	2.0232951177257146	21.0	1.0	False	False										HTR6	+
chr1	ENSG00000158748.3	19917106	-0.00433639832791191	0.0179640537581234	False	False	19917116	A	T	-0.02652281148207336	0.06605861299938205	0.6884233629570458	28.0	0.4015042138762658	0.04414670900316886	2.0232951177257146	21.0	1.0	False	False										HTR6	+
chr1	ENSG00000158748.3	19922706	-0.000854136013206215	0.0146780888131217	False	False	19922748	GT	AC	-0.020062196253721937	0.06298140026146401	0.7503379871730841	5.0	0.3185416038772522	0.04414670900316886	2.0232951177257146	21.0	1.0	False	False										HTR6	+
chr1	ENSG00000158748.3	19933244	-0.00145044650667256	0.0157537773141667	False	False	19933266	A	T	-0.01943513307590855	0.06834568112896973	0.7764054958966083	43.0	0.28436519696444384	0.04414670900316886	2.0232951177257146	21.0	1.0	False	False										HTR6	+
chr1	ENSG00000158748.3	19937447	0.000177898070420446	0.0162267926795579	False	False	19937457	T	A	0.014042087247972693	0.06772186845404504	0.8359305736650815	39.0	0.20734937721781	0.04414670900316886	2.0232951177257146	21.0	1.0	False	False										HTR6	+
chr1	ENSG00000158748.3	19944401	-0.0245742239010489	0.0340741894782909	False	False	19944423	AT	AT	-0.061899122785424164	0.06262526026156151	0.3238949325751527	3.0	0.9884050385881903	0.04414670900316886	2.0232951177257146	21.0	1.0	False	False										HTR6	+
chr1	ENSG00000158748.3	19957089	0.00588290577479525	0.0271839799731323	False	False	19957123	AC	GT	0.07869616420497941	0.06489257464963588	0.2264515392199715	21.0	1.2127144689491987	0.04414670900316886	2.0232951177257146	21.0	1.0	False	False										HTR6	+
chr1	ENSG00000158748.3	19958746	-0.00434424018001006	0.0175543073691443	False	False	19958782	GT	AC	-0.07823396505282182	0.06602363501289737	0.2372752866358601	29.0	1.1849387728733691	0.04414670900316886	2.0232951177257146	21.0	1.0	False	False										HTR6	+
chr1	ENSG00000158748.3	19959095	-0.0339736131259956	0.0341518155930941	True	False	19959117	ATT	AAT	-0.1099238318895086	0.06337130070288376	0.08406432630423125	11.0	1.7345995848323568	0.04414670900316886	2.0232951177257146	21.0	1.0	False	False										HTR6	+
chr1	ENSG00000158748.3	19965962	-0.000865647760206687	0.0174151514104047	False	False	19965980	T	A	-0.0395546543629585	0.06449920636844511	0.5402864935718321	17.0	0.6132580009900678	0.04414670900316886	2.0232951177257146	21.0	1.0	False	False										HTR6	+
chr1	ENSG00000158748.3	19969229	-0.00119319438494332	0.0188739579278942	False	False	19969271	AAC	GTT	0.015932789419836786	0.06323752513251292	0.8012855519792852	7.0	0.2519515016827423	0.04414670900316886	2.0232951177257146	21.0	1.0	False	False										HTR6	+
chr1	ENSG00000158748.3	19986562	-0.00169766240572898	0.013529909710275	False	False	19986602	GTTTTT	AAAAAC	-0.09522781408303736	0.06295813413451723	0.1316551097199835	7.0	1.5125577559139902	0.04414670900316886	2.0232951177257146	21.0	1.0	False	False										HTR6	+
chr1	ENSG00000158748.3	20003712	0.0503354696611447	0.0510564758518925	False	False	20003735	GT	AC	0.08985674675816281	0.06261513553346076	0.15250380782224074	4.0	1.435064317798122	0.04414670900316886	2.0232951177257146	21.0	1.0	False	False										HTR6	+
chr1	ENSG00000158748.3	20010633	0.029048844534557996	0.0411529855496282	False	False	20010664	AG	CT	0.0892858821050135	0.06429191341246876	0.16619389543615773	17.0	1.3887575803226508	0.04414670900316886	2.0232951177257146	21.0	1.0	False	False										HTR6	+
chr1	ENSG00000158748.3	20013449	-0.000664278854313437	0.0082923799252529	False	False	20013462	T	A	-0.05621193680750195	0.06626738715103632	0.397187065342135	30.0	0.8482594413958705	0.04414670900316886	2.0232951177257146	21.0	1.0	False	False										HTR6	+
chr1	ENSG00000158748.3	20035780	0.0274271292090678	0.0339946159545012	False	False	20035790	G	C	0.0997612703306242	0.06518536424840705	0.12726823871005996	24.0	1.530424374871267	0.04414670900316886	2.0232951177257146	21.0	1.0	False	False										HTR6	+
chr1	ENSG00000158748.3	20075317	0.00314084493994408	0.0212423677212603	False	False	20075351	AATG	ATTC	-0.02958097443787955	0.06296651182110914	0.6389120386229726	5.0	0.4697889970770575	0.04414670900316886	2.0232951177257146	21.0	1.0	False	False										HTR6	+
chr1	ENSG00000158748.3	20089562	-0.0110058940259289	0.0237746410847767	False	False	20089586	T	A	-0.0997780595909239	0.0628044565000923	0.113384720613396	6.0	1.5887098647335203	0.04414670900316886	2.0232951177257146	21.0	1.0	False	False										HTR6	+
chr1	ENSG00000158748.3	20104738	0.000206546913037411	0.016122264145531	False	False	20104782	ATTT	AAAT	-0.007206326082557958	0.06593633519851097	0.913066039574818	27.0	0.10929218405697344	0.04414670900316886	2.0232951177257146	21.0	1.0	False	False										HTR6	+
chr1	ENSG00000077585.9	236237199	0.004409837880336	0.0226626306617283	False	False	236237272	CTTT	AAAG	0.07876075984085093	0.06421555836830406	0.22120532269255527	16.0	1.2265058786707705	0.14225773399130773	1.4719860067186266	22.0	1.0	False	False										GPR137B	+
chr1	ENSG00000077585.9	236240404	0.0136541721942559	0.0227296804400227	False	False	236240430	AC	GT	0.028365811589187093	0.06591151448963141	0.6673353123236456	27.0	0.4303620059230977	0.14225773399130773	1.4719860067186266	22.0	1.0	False	False										GPR137B	+
chr1	ENSG00000077585.9	236245534	-0.000741535618173717	0.0178606373310081	False	False	236245546	T	A	0.059335509768171014	0.06699735430034343	0.37677005856196266	35.0	0.8856395955902227	0.14225773399130773	1.4719860067186266	22.0	1.0	False	False										GPR137B	+
chr1	ENSG00000077585.9	236249435	-0.0220848388154964	0.0291883512888813	False	False	236249461	GT	AC	-0.0057160717845736436	0.06454866789625201	0.9295098576631152	17.0	0.08855445001221389	0.14225773399130773	1.4719860067186266	22.0	1.0	False	False										GPR137B	+
chr1	ENSG00000077585.9	236249528	-0.0044241849330908705	0.019906886816099	False	False	236249544	GT	AC	0.02343120740088692	0.0624828407232156	0.7079692611393649	1.0	0.3750022746994123	0.14225773399130773	1.4719860067186266	22.0	1.0	False	False										GPR137B	+
chr1	ENSG00000077585.9	236265104	0.00157318698110288	0.0187869396784702	False	False	236265163	GT	AC	0.031345764293137936	0.06259165649656385	0.616945410601978	2.0	0.5007978067309777	0.14225773399130773	1.4719860067186266	22.0	1.0	False	False										GPR137B	+
chr1	ENSG00000077585.9	236299968	-0.0405155573348678	0.0287174447312155	False	False	236299987	A	T	-0.0045956020987116975	0.06579447470983787	0.9443751954269242	26.0	0.06984784237550183	0.14225773399130773	1.4719860067186266	22.0	1.0	False	False										GPR137B	+
chr1	ENSG00000077585.9	236307709	-0.0190836436446212	0.109970958429664	False	False	236307736	AAAC	GTTT						0.14225773399130773	1.4719860067186266	22.0	1.0	False	False										GPR137B	+
chr1	ENSG00000077585.9	236324199	-0.00178212264743967	0.0167289832991389	False	False	236324226	T	A	0.027870693475585368	0.06386283849464101	0.662920074007183	12.0	0.43641488747676177	0.14225773399130773	1.4719860067186266	22.0	1.0	False	False										GPR137B	+
chr1	ENSG00000077585.9	236328187	-1.7662657678217602e-05	0.0144928119069202	False	False	236328221	AG	CT	-0.022028967527223657	0.06635622477563333	0.7402103641095716	30.0	0.3319804223599067	0.14225773399130773	1.4719860067186266	22.0	1.0	False	False										GPR137B	+
chr1	ENSG00000077585.9	236332473	-0.00565447621506861	0.0211430313274403	False	False	236332555	AGGTGC	ACCTGC	-0.06768263990521294	0.06868497563505406	0.3255529052768551	46.0	0.9854067687937044	0.14225773399130773	1.4719860067186266	22.0	1.0	False	False										GPR137B	+
chr1	ENSG00000077585.9	236346034	-0.0415073253159445	0.037460459382485004	False	False	236346049	AAAC	GTTT	-0.048390793774383815	0.0630454945794263	0.4434738916752413	6.0	0.7675535594921834	0.14225773399130773	1.4719860067186266	22.0	1.0	False	False										GPR137B	+
chr1	ENSG00000077585.9	236356193	0.0854760631844682	0.0275399314022937	True	True	236356212	GTTT	AAAC	0.05151687396317407	0.06266226217724295	0.4117708302054107	3.0	0.8221355593172863	0.14225773399130773	1.4719860067186266	22.0	1.0	False	False										GPR137B	+
chr1	ENSG00000077585.9	236404682	0.082768763791959	0.0433567781690859	False	False	236404698	A	T	0.06079614736298027	0.06363973258011994	0.34035500545387065	11.0	0.9553174549632227	0.14225773399130773	1.4719860067186266	22.0	1.0	False	False										GPR137B	+
chr1	ENSG00000077585.9	236404842	0.0997852411888449	0.035950788220944	False	False	236404871	AAAAC	GTTTT	0.0917901922184448	0.06235806033446261	0.14225773399130773	2.0	1.4719860067186266	0.14225773399130773	1.4719860067186266	22.0	1.0	True	False	236340078.0	0.922460800868016	0.95500796909906	chr1:236340078						GPR137B	+
chr1	ENSG00000077585.9	236423126	0.039866627329738995	0.0362222295105768	False	False	236423136	A	T	-0.008125561628906867	0.06441353609091291	0.8997208948714384	16.0	0.12614680270678658	0.14225773399130773	1.4719860067186266	22.0	1.0	False	False										GPR137B	+
chr1	ENSG00000077585.9	236425242	-0.0817358578909146	0.0455487137386487	False	False	236425273	AAAAAC	GTTTTT	-0.06614405111942417	0.06323364478930026	0.29656327776979097	8.0	1.046026230811487	0.14225773399130773	1.4719860067186266	22.0	1.0	False	False										GPR137B	+
chr1	ENSG00000077585.9	236426544	-0.0910592261989253	0.040399679172497004	False	False	236426563	GTT	AAC	-0.0736021122012641	0.062209096669864836	0.237846704451982	0.0	1.1831406681865264	0.14225773399130773	1.4719860067186266	22.0	1.0	False	False										GPR137B	+
chr1	ENSG00000077585.9	236428338	0.0955066348505901	0.0371950656693133	False	False	236428361	T	A	0.08385282678478634	0.07046164571737587	0.2354377581584491	57.0	1.1900492236744364	0.14225773399130773	1.4719860067186266	22.0	1.0	False	False										GPR137B	+
chr1	ENSG00000077585.9	236442968	0.00418020354534257	0.033378454295265	False	False	236442981	A	T	0.026373801170765137	0.06755023236973053	0.6965963169623939	38.0	0.3904324270331203	0.14225773399130773	1.4719860067186266	22.0	1.0	False	False										GPR137B	+
chr1	ENSG00000077585.9	236448373	-0.0802155885810735	0.0359670636261756	False	False	236448400	T	A	-0.07887938812025057	0.06381896918942451	0.21765210936463195	13.0	1.2359865588885401	0.14225773399130773	1.4719860067186266	22.0	1.0	False	False										GPR137B	+
chr1	ENSG00000077585.9	236448935	0.0022773300041435	0.0358077638537863	False	False	236448955	T	A						0.14225773399130773	1.4719860067186266	22.0	1.0	False	False										GPR137B	+
chr1	ENSG00000077585.9	236455432	-0.00594023731826421	0.0417213407859356	False	False	236455449	T	A	-0.07418319390265117	0.0680115193301295	0.2766061955176277	42.0	1.0907445478840756	0.14225773399130773	1.4719860067186266	22.0	1.0	False	False										GPR137B	+
chr1	ENSG00000077585.9	236472795	-0.00453168505933601	0.0587347256219054	False	False	236472805	T	A	0.009689710533274418	0.07018294564674596	0.8903270009354419	54.0	0.1380636056805872	0.14225773399130773	1.4719860067186266	22.0	1.0	False	False										GPR137B	+
chr1	ENSG00000116962.10	236237199	0.0753964728631948	0.0252946470275387	True	False	236237272	CTTT	AAAG	0.09260431218129286	0.06413886779880157	0.15009122105287726	16.0	1.4438095862837037	0.02880334316778124	2.1990808578133643	33.0	1.0	False	False										NID1	-
chr1	ENSG00000116962.10	236240404	-0.0198845598118518	0.0244093427484526	False	False	236240430	AC	GT	-0.04493835615141576	0.0658714342041739	0.4957906675995267	27.0	0.6822131124718743	0.02880334316778124	2.1990808578133643	33.0	1.0	False	False										NID1	-
chr1	ENSG00000116962.10	236245534	0.0255643668419317	0.0271611467634646	False	False	236245546	T	A	0.06791951389285962	0.06696062240824698	0.3115341696142929	35.0	1.0143202295636748	0.02880334316778124	2.1990808578133643	33.0	1.0	False	False										NID1	-
chr1	ENSG00000116962.10	236249435	0.0347522316840686	0.0277926611120238	False	False	236249461	GT	AC	0.04887604444072067	0.06447257596192313	0.4491405848231049	17.0	0.7580904549181714	0.02880334316778124	2.1990808578133643	33.0	1.0	False	False										NID1	-
chr1	ENSG00000116962.10	236249528	0.0666435122509207	0.025007329010596	False	False	236249544	GT	AC	0.08452134343686221	0.06227635431409585	0.17591365439480508	1.0	1.3571979986267653	0.02880334316778124	2.1990808578133643	33.0	1.0	False	False										NID1	-
chr1	ENSG00000116962.10	236265104	-0.00720777695867039	0.0190300149904867	False	False	236265163	GT	AC	0.001568039489306462	0.06262235212208651	0.9800429500187328	2.0	0.025039613431470327	0.02880334316778124	2.1990808578133643	33.0	1.0	False	False										NID1	-
chr1	ENSG00000116962.10	236299968	-0.006003811250431971	0.0173849852951915	False	False	236299987	A	T	-0.011161086458948541	0.06579107132111707	0.8654382769826803	26.0	0.16964439451780364	0.02880334316778124	2.1990808578133643	33.0	1.0	False	False										NID1	-
chr1	ENSG00000116962.10	236307709	-0.0012726847052491	0.0228958357907185	False	False	236307736	AAAC	GTTT						0.02880334316778124	2.1990808578133643	33.0	1.0	False	False										NID1	-
chr1	ENSG00000116962.10	236324199	0.008933476726030709	0.0234093034584826	False	False	236324226	T	A	-0.003368713320925996	0.06388729399307334	0.9579907977906428	12.0	0.05272900306735846	0.02880334316778124	2.1990808578133643	33.0	1.0	False	False										NID1	-
chr1	ENSG00000116962.10	236328187	-0.0145053779256464	0.0243999211708331	False	False	236328221	AG	CT	-0.003399603588578685	0.06637194761626618	0.9591948684817666	30.0	0.051220488635254746	0.02880334316778124	2.1990808578133643	33.0	1.0	False	False										NID1	-
chr1	ENSG00000116962.10	236045340	-0.0471177363461769	0.0553362956816565	False	False	236045408	AC	GT	-0.13908074999887535	0.06753660661051866	0.04066661959236734	42.0	2.0593387346354155	0.02880334316778124	2.1990808578133643	33.0	1.0	False	False										NID1	-
chr1	ENSG00000116962.10	236053575	0.0121512044221791	0.0232317208632513	False	False	236053615	AAAT	ATTT	-0.041893624137893375	0.06409371110744855	0.5139677153110663	14.0	0.6536308073605177	0.02880334316778124	2.1990808578133643	33.0	1.0	False	False										NID1	-
chr1	ENSG00000116962.10	236056761	-0.0054949007326456105	0.0288579609511123	False	False	236056771	A	T	0.09549307162314716	0.06577987219766017	0.14795182196762044	28.0	1.451706554494399	0.02880334316778124	2.1990808578133643	33.0	1.0	False	False										NID1	-
chr1	ENSG00000116962.10	236059927	0.0109297201874672	0.0204044851281314	False	False	236059948	AC	GT	0.05895023778902095	0.06403846803869763	0.3582014180951607	14.0	0.920544160322481	0.02880334316778124	2.1990808578133643	33.0	1.0	False	False										NID1	-
chr1	ENSG00000116962.10	236061125	-0.010030723716173001	0.0226005227825386	False	False	236061135	T	A	-0.09348137336769224	0.06296860274242369	0.13891720269492258	7.0	1.4845711878042238	0.02880334316778124	2.1990808578133643	33.0	1.0	False	False										NID1	-
chr1	ENSG00000116962.10	236078676	0.073692851746301	0.0321675849352465	False	False	236078710	AAAC	GTTT	0.12066105546134002	0.06241012224373613	0.054307893752187586	4.0	1.9333571402105423	0.02880334316778124	2.1990808578133643	33.0	1.0	False	False										NID1	-
chr1	ENSG00000116962.10	236083460	0.00560241225231724	0.0183631161483805	False	False	236083489	CT	AG	-0.013653811710924904	0.06286360080388885	0.8282295493725547	4.0	0.21719741688866565	0.02880334316778124	2.1990808578133643	33.0	1.0	False	False										NID1	-
chr1	ENSG00000116962.10	236084427	0.00449806454173153	0.0205428038421803	False	False	236084460	AC	GT	0.10009833130921772	0.06532347640215892	0.1267989240429822	25.0	1.5323485035145725	0.02880334316778124	2.1990808578133643	33.0	1.0	False	False										NID1	-
chr1	ENSG00000116962.10	236095193	0.00211436903589137	0.0183329268727319	False	False	236095229	AC	GT	0.029879568206125338	0.06334412964638388	0.6375523991596985	8.0	0.47170224570022284	0.02880334316778124	2.1990808578133643	33.0	1.0	False	False										NID1	-
chr1	ENSG00000116962.10	236098369	-0.0129012620984209	0.0233889483675549	False	False	236098387	GT	AC	-0.004977445713045254	0.06726644612219587	0.9410805259672264	36.0	0.0739959667856282	0.02880334316778124	2.1990808578133643	33.0	1.0	False	False										NID1	-
chr1	ENSG00000116962.10	236109066	-0.0122485957354471	0.0221355132982008	False	False	236109143	AC	GT	-0.02047528129835243	0.06680130327988931	0.7595009251091291	33.0	0.3065102070323913	0.02880334316778124	2.1990808578133643	33.0	1.0	False	False										NID1	-
chr1	ENSG00000116962.10	236115558	0.0147582831275637	0.0212195058961492	False	False	236115606	ATGT	ACAT	0.0341807231984499	0.06270891628579381	0.5861839358942516	3.0	0.5450695885521667	0.02880334316778124	2.1990808578133643	33.0	1.0	False	False										NID1	-
chr1	ENSG00000116962.10	236137386	0.0153802944388968	0.0272089138179391	False	False	236137408	GTTTT	AAAAC	0.022338676541469288	0.06272992302119917	0.7220547013037836	3.0	0.35610878294749504	0.02880334316778124	2.1990808578133643	33.0	1.0	False	False										NID1	-
chr1	ENSG00000116962.10	236138812	-0.0175195412894721	0.0268748229553647	False	False	236138822	T	A	0.012582267976967959	0.06536687020367883	0.8475277548984241	23.0	0.19248692705895887	0.02880334316778124	2.1990808578133643	33.0	1.0	False	False										NID1	-
chr1	ENSG00000116962.10	236149025	-0.00951644941249623	0.0211198540812963	False	False	236149055	GT	AC	-0.023484041899769402	0.06521481687065102	0.7190936429342641	22.0	0.36010285739739695	0.02880334316778124	2.1990808578133643	33.0	1.0	False	False										NID1	-
chr1	ENSG00000116962.10	236149734	0.00920049976700754	0.0199744533412418	False	False	236149744	A	T	0.02167730832267875	0.0670998346658146	0.7469534843273089	35.0	0.3230605325727085	0.02880334316778124	2.1990808578133643	33.0	1.0	False	False										NID1	-
chr1	ENSG00000116962.10	236154416	-0.005074000813302029	0.0177351714178262	False	False	236154473	AC	GT	-0.007184169718109664	0.06262081304403454	0.9087534186416832	2.0	0.11472495116053195	0.02880334316778124	2.1990808578133643	33.0	1.0	False	False										NID1	-
chr1	ENSG00000116962.10	236161976	-0.009194128158394259	0.0228899637075226	False	False	236161987	A	T	-0.013694621867904471	0.0660756631707776	0.8359935935084254	28.0	0.20725666925974962	0.02880334316778124	2.1990808578133643	33.0	1.0	False	False										NID1	-
chr1	ENSG00000116962.10	236165804	-0.0377573940109103	0.031910524306754	False	False	236165834	AAAC	GTTT	-0.03147590810260538	0.0629628659522821	0.6175730969998929	5.0	0.49991225187335253	0.02880334316778124	2.1990808578133643	33.0	1.0	False	False										NID1	-
chr1	ENSG00000116962.10	236186939	0.0332919413692282	0.0307941385845505	False	False	236186950	T	A	0.01614293727676289	0.06323731194717493	0.7987201985870069	7.0	0.2552755134539532	0.02880334316778124	2.1990808578133643	33.0	1.0	False	False										NID1	-
chr1	ENSG00000116962.10	236191129	-0.0782637108883322	0.0379217298891527	False	False	236191164	AAAAAC	GTTTTT	-0.10516715694825524	0.06379428967761029	0.10053505519330426	14.0	1.6485355896229292	0.02880334316778124	2.1990808578133643	33.0	1.0	False	False										NID1	-
chr1	ENSG00000116962.10	236191983	-0.0113375916996085	0.0220498812664915	False	False	236192032	AT	AT	-0.08670010621961209	0.06612240323528905	0.19111288015391004	30.0	1.3112062172195955	0.02880334316778124	2.1990808578133643	33.0	1.0	False	False										NID1	-
chr1	ENSG00000116962.10	236200961	-0.10162901166641	0.0519723416144133	False	False	236200971	A	T	-0.13920003871760606	0.06418929952256483	0.031105141020365944	19.0	2.168586349328711	0.02880334316778124	2.1990808578133643	33.0	1.0	False	False										NID1	-
chr1	ENSG00000086619.9	236299968	0.0326237399777736	0.030043531337573	False	False	236299987	A	T	0.07057259587311332	0.06563111884355491	0.2833659881663596	26.0	1.075291677433344	0.0009670536928830472	3.338816472960372	24.0	0.10457045342465732	False	False										ERO1LB	-
chr1	ENSG00000086619.9	236307709	0.0124758425113666	0.031271832165871004	False	False	236307736	AAAC	GTTT						0.0009670536928830472	3.338816472960372	24.0	0.10457045342465732	False	False										ERO1LB	-
chr1	ENSG00000086619.9	236324199	-0.0140633838045611	0.0221644261568926	False	False	236324226	T	A	-0.04257892412338502	0.06382971719205982	0.5053548386694453	12.0	0.6670705432591464	0.0009670536928830472	3.338816472960372	24.0	0.10457045342465732	False	False										ERO1LB	-
chr1	ENSG00000086619.9	236328187	0.000861673365295182	0.0146106340740077	False	False	236328221	AG	CT	-0.016104622823008667	0.06636372347522848	0.8084785597684281	30.0	0.24267208016168687	0.0009670536928830472	3.338816472960372	24.0	0.10457045342465732	False	False										ERO1LB	-
chr1	ENSG00000086619.9	236332473	-0.0234405799847344	0.0286823535161052	False	False	236332555	AGGTGC	ACCTGC	-0.06636301502715436	0.06869107816252676	0.3350960368174748	46.0	0.9661082167051728	0.0009670536928830472	3.338816472960372	24.0	0.10457045342465732	False	False										ERO1LB	-
chr1	ENSG00000086619.9	236346034	0.0389064373473517	0.0273047148502732	False	False	236346049	AAAC	GTTT	0.08926522646002567	0.0628674606370604	0.15687892509931906	6.0	1.4198955318930724	0.0009670536928830472	3.338816472960372	24.0	0.10457045342465732	False	False										ERO1LB	-
chr1	ENSG00000086619.9	236356193	-0.08510220570426	0.0242937956938973	False	False	236356212	GTTT	AAAC	-0.1215331880690045	0.0622804706501221	0.0521104575614632	3.0	1.9513851902589345	0.0009670536928830472	3.338816472960372	24.0	0.10457045342465732	False	False										ERO1LB	-
chr1	ENSG00000086619.9	236404682	-0.129543650667337	0.0252047285624556	False	False	236404698	A	T	-0.2029165874573277	0.062431258409259276	0.0013141126326208993	11.0	3.2502402262523167	0.0009670536928830472	3.338816472960372	24.0	0.10457045342465732	False	False										ERO1LB	-
chr1	ENSG00000086619.9	236423126	-0.0643723968397533	0.0250122117391717	False	False	236423136	A	T	-0.1008472579109077	0.06408726644361701	0.11689347672728136	16.0	1.5735927510597065	0.0009670536928830472	3.338816472960372	24.0	0.10457045342465732	False	False										ERO1LB	-
chr1	ENSG00000086619.9	236425242	0.135479627404973	0.0243995098789661	True	True	236425273	AAAAAC	GTTTTT	0.1863594841976412	0.062262243119497726	0.003039060990476624	8.0	2.9931379735222197	0.0009670536928830472	3.338816472960372	24.0	0.10457045342465732	False	False										ERO1LB	-
chr1	ENSG00000086619.9	236426544	0.12282477938314998	0.0243059713123285	False	False	236426563	GTT	AAC	0.2011507643444299	0.061103292338830266	0.0011343657994274507	0.0	3.2919791494868678	0.0009670536928830472	3.338816472960372	24.0	0.10457045342465732	False	False										ERO1LB	-
chr1	ENSG00000086619.9	236428338	-0.13961886489585199	0.0272405981631278	False	False	236428361	T	A	-0.18620097832274896	0.06947406694845384	0.007972456445132893	57.0	2.6801508318334153	0.0009670536928830472	3.338816472960372	24.0	0.10457045342465732	False	False										ERO1LB	-
chr1	ENSG00000086619.9	236442968	0.0238580865673082	0.0394577656055547	False	False	236442981	A	T	0.08888029861944327	0.06730630224575472	0.18803495642408966	38.0	1.3205345659150263	0.0009670536928830472	3.338816472960372	24.0	0.10457045342465732	False	False										ERO1LB	-
chr1	ENSG00000086619.9	236448373	0.118726748664894	0.0249161379954707	False	False	236448400	T	A	0.08415181613793671	0.06379136304663095	0.18834803064418928	13.0	1.3191725669260654	0.0009670536928830472	3.338816472960372	24.0	0.10457045342465732	False	False										ERO1LB	-
chr1	ENSG00000086619.9	236448935	0.0133424650446665	0.0263264722555327	False	False	236448955	T	A						0.0009670536928830472	3.338816472960372	24.0	0.10457045342465732	False	False										ERO1LB	-
chr1	ENSG00000086619.9	236455432	-0.0902825660362035	0.0443044161894482	False	False	236455449	T	A	-0.12781360461215888	0.06764007627504018	0.060155255243374325	42.0	1.8896135494058173	0.0009670536928830472	3.338816472960372	24.0	0.10457045342465732	False	False										ERO1LB	-
chr1	ENSG00000086619.9	236472795	0.079314005996385	0.0340506677750506	False	False	236472805	T	A	0.11342673099003195	0.069733284159641	0.10537770485347878	54.0	1.6265795072889895	0.0009670536928830472	3.338816472960372	24.0	0.10457045342465732	False	False										ERO1LB	-
chr1	ENSG00000086619.9	236490569	-0.041459462544823994	0.0333368378012115	False	False	236490603	AAAT	ATTT	-0.08344531089317968	0.06366483924011082	0.1911874585794367	12.0	1.3106969543811642	0.0009670536928830472	3.338816472960372	24.0	0.10457045342465732	False	False										ERO1LB	-
chr1	ENSG00000086619.9	236493390	-0.00157228901728589	0.0182510799114302	False	False	236493445	ATCT	AGAT	-0.025703920422325457	0.06399728825181382	0.6882999728677236	13.0	0.40164077454636454	0.0009670536928830472	3.338816472960372	24.0	0.10457045342465732	False	False										ERO1LB	-
chr1	ENSG00000086619.9	236495388	-0.00800562973191913	0.021805920841908005	False	False	236495424	AC	GT	-0.07567756261825376	0.06632825671953126	0.25509617937271545	31.0	1.1409550975876843	0.0009670536928830472	3.338816472960372	24.0	0.10457045342465732	False	False										ERO1LB	-
chr1	ENSG00000086619.9	236499114	0.00364805141042745	0.01719205526004	False	False	236499156	AAAT	ATTT	0.03721742836518272	0.06332852009904606	0.5572741243206683	8.0	0.5876882691554218	0.0009670536928830472	3.338816472960372	24.0	0.10457045342465732	False	False										ERO1LB	-
chr1	ENSG00000086619.9	236512275	-0.00247031302053638	0.0260856559214493	False	False	236512295	AAAAAT	ATTTTT						0.0009670536928830472	3.338816472960372	24.0	0.10457045342465732	False	False										ERO1LB	-
chr1	ENSG00000086619.9	236516148	0.011804271795818999	0.0483528015787429	False	False	236516163	AAAT	ATTT	-0.09383418665337588	0.06259207116865675	0.13508443197939854	4.0	1.4991385474453471	0.0009670536928830472	3.338816472960372	24.0	0.10457045342465732	False	False										ERO1LB	-
chr1	ENSG00000086619.9	236521179	0.00539715150498493	0.0514067434721607	False	False	236521190	T	A	-0.049909351705893765	0.06688149806198118	0.4563110793278419	34.0	0.7462355532114607	0.0009670536928830472	3.338816472960372	24.0	0.10457045342465732	False	False										ERO1LB	-
chr1	ENSG00000086619.9	236524598	0.0154751404124138	0.0491064905985971	False	False	236524633	ATTTT	AAAAT	-0.01382952815638265	0.06323950487317165	0.8270738880401685	7.0	0.21868495308617775	0.0009670536928830472	3.338816472960372	24.0	0.10457045342465732	False	False										ERO1LB	-
chr1	ENSG00000086619.9	236530521	0.0321406978001478	0.038902834289142	False	False	236530549	ATTTT	AAAAT	0.016933647131841176	0.06236934207692296	0.7862198919063391	0.0	0.2715059445545559	0.0009670536928830472	3.338816472960372	24.0	0.10457045342465732	False	False										ERO1LB	-
chr1	ENSG00000186197.8	236423126	0.0159121738012166	0.0340549890511894	False	False	236423136	A	T	0.08518872727880825	0.06418150095884614	0.1856622769355484	16.0	1.327309676559795	0.0008660203494260608	3.3765038385284556	44.0	0.15119804156532973	False	False										EDARADD	+
chr1	ENSG00000186197.8	236425242	-0.0329906783499857	0.0449328179862103	False	False	236425273	AAAAAC	GTTTTT	-0.10401364734331707	0.06302868477991351	0.10015077982694057	8.0	1.6502588893694474	0.0008660203494260608	3.3765038385284556	44.0	0.15119804156532973	False	False										EDARADD	+
chr1	ENSG00000186197.8	236426544	-0.048114693360138	0.0493390927860978	False	False	236426563	GTT	AAC	-0.11982417285316135	0.061928858632447924	0.05410379061307683	0.0	1.9348680970260754	0.0008660203494260608	3.3765038385284556	44.0	0.15119804156532973	False	False										EDARADD	+
chr1	ENSG00000186197.8	236428338	0.00524801275914601	0.0200116473857829	False	False	236428361	T	A	0.06808612185564478	0.07054659027942657	0.3356488458671889	57.0	0.965122787451014	0.0008660203494260608	3.3765038385284556	44.0	0.15119804156532973	False	False										EDARADD	+
chr1	ENSG00000186197.8	236442968	0.00412889510689802	0.0209253133811253	False	False	236442981	A	T	0.012982631988505088	0.06756804286600804	0.8478093332120076	38.0	0.19214160182574058	0.0008660203494260608	3.3765038385284556	44.0	0.15119804156532973	False	False										EDARADD	+
chr1	ENSG00000186197.8	236448373	-0.0229405823402004	0.0456363938409999	False	False	236448400	T	A	-0.13889296269325754	0.06339793478414438	0.029411792384797707	13.0	2.1908121008382473	0.0008660203494260608	3.3765038385284556	44.0	0.15119804156532973	False	False										EDARADD	+
chr1	ENSG00000186197.8	236448935	-0.00267089685060937	0.0197860185049629	False	False	236448955	T	A						0.0008660203494260608	3.3765038385284556	44.0	0.15119804156532973	False	False										EDARADD	+
chr1	ENSG00000186197.8	236455432	-0.00671139799592613	0.0186153365029425	False	False	236455449	T	A	-0.015448873896434819	0.06819129496021023	0.8209873717051899	42.0	0.2265519947296685	0.0008660203494260608	3.3765038385284556	44.0	0.15119804156532973	False	False										EDARADD	+
chr1	ENSG00000186197.8	236472795	-0.00183579386308842	0.0238291807089748	False	False	236472805	T	A	-0.032662341471107685	0.0701487923012806	0.6419901350446686	54.0	0.465615164560879	0.0008660203494260608	3.3765038385284556	44.0	0.15119804156532973	False	False										EDARADD	+
chr1	ENSG00000186197.8	236490569	0.000771288178942557	0.0180359463683863	False	False	236490603	AAAT	ATTT	0.02701766190774337	0.06386433471629742	0.6726315316477219	12.0	0.4230477312221775	0.0008660203494260608	3.3765038385284556	44.0	0.15119804156532973	False	False										EDARADD	+
chr1	ENSG00000186197.8	236493390	0.00123627183798314	0.0151038589543369	False	False	236493445	ATCT	AGAT	-0.017971630410260446	0.0640081008096938	0.7791238304379718	13.0	0.28077118650486044	0.0008660203494260608	3.3765038385284556	44.0	0.15119804156532973	False	False										EDARADD	+
chr1	ENSG00000186197.8	236495388	-0.0167976278807813	0.0270759639836357	False	False	236495424	AC	GT	-0.04428098982325522	0.06645376308422504	0.5058716121007643	31.0	0.6663428490442665	0.0008660203494260608	3.3765038385284556	44.0	0.15119804156532973	False	False										EDARADD	+
chr1	ENSG00000186197.8	236499114	0.0307836007306915	0.0405604731953469	False	False	236499156	AAAT	ATTT	0.06498590265342585	0.06323846728696471	0.3051199593952654	8.0	1.0276324750018309	0.0008660203494260608	3.3765038385284556	44.0	0.15119804156532973	False	False										EDARADD	+
chr1	ENSG00000186197.8	236512275	-0.0256862320064106	0.0455367091112005	False	False	236512295	AAAAAT	ATTTTT						0.0008660203494260608	3.3765038385284556	44.0	0.15119804156532973	False	False										EDARADD	+
chr1	ENSG00000186197.8	236516148	-0.0142041546222484	0.0343646774295578	False	False	236516163	AAAT	ATTT	-0.14160841345033104	0.06223591026602417	0.023721890195851438	4.0	2.275348956013228	0.0008660203494260608	3.3765038385284556	44.0	0.15119804156532973	False	False										EDARADD	+
chr1	ENSG00000186197.8	236524598	-0.1355262640854	0.0579277086604303	False	False	236524633	ATTTT	AAAAT	-0.19028858616683786	0.06208994295293334	0.0024174674995380693	7.0	3.0647247705008236	0.0008660203494260608	3.3765038385284556	44.0	0.15119804156532973	False	False										EDARADD	+
chr1	ENSG00000186197.8	236530521	-0.0564357174835993	0.0526857512250858	False	False	236530549	ATTTT	AAAAT	-0.10386318265373254	0.0620409190716656	0.09532594102989313	0.0	1.6741077374072524	0.0008660203494260608	3.3765038385284556	44.0	0.15119804156532973	False	False										EDARADD	+
chr1	ENSG00000186197.8	236589271	4.04675737898698e-05	0.00217222070608497	False	False	236589294	T	A	0.04527182715462903	0.06255822265873552	0.4699285650371862	2.0	0.7236750858731015	0.0008660203494260608	3.3765038385284556	44.0	0.15119804156532973	False	False										EDARADD	+
chr1	ENSG00000186197.8	236591249	0.000115345983217303	0.0037763837312384603	False	False	236591281	ATTTT	AAAAT	0.05024897072795237	0.06764298620180191	0.4583688509335692	39.0	0.7428555944890235	0.0008660203494260608	3.3765038385284556	44.0	0.15119804156532973	False	False										EDARADD	+
chr1	ENSG00000186197.8	236594416	2.57331268785043e-05	0.00172073047955433	False	False	236594443	AAAT	ATTT	0.04860629179342177	0.0626714162199652	0.4387223235931519	3.0	0.7755735345571668	0.0008660203494260608	3.3765038385284556	44.0	0.15119804156532973	False	False										EDARADD	+
chr1	ENSG00000186197.8	236597177	0.00033809904584763197	0.017768635060738	False	False	236597210	A	T	0.02407610930744736	0.06709615061797905	0.7200633194680981	35.0	0.35882996395021116	0.0008660203494260608	3.3765038385284556	44.0	0.15119804156532973	False	False										EDARADD	+
chr1	ENSG00000186197.8	236609855	-0.00412194830522803	0.0246331985326117	False	False	236609865	A	T	-0.05220192729672663	0.06354172204489922	0.4121322581620877	10.0	0.8215378119566893	0.0008660203494260608	3.3765038385284556	44.0	0.15119804156532973	False	False										EDARADD	+
chr1	ENSG00000186197.8	236613597	0.0073531130254428905	0.0260996870407054	False	False	236613613	AAT	ATT	0.024075997155635357	0.06297581881484855	0.7025570518595535	5.0	0.3823054246649775	0.0008660203494260608	3.3765038385284556	44.0	0.15119804156532973	False	False										EDARADD	+
chr1	ENSG00000186197.8	236615802	0.00467476090524411	0.016641713182619	False	False	236615815	CT	AG	-0.001988606719552251	0.0636283504862452	0.9750926371191466	10.0	0.03125346963036762	0.0008660203494260608	3.3765038385284556	44.0	0.15119804156532973	False	False										EDARADD	+
chr1	ENSG00000186197.8	236617333	-0.00633672397464251	0.0281149436055648	False	False	236617362	CTTTTT	AAAAAG						0.0008660203494260608	3.3765038385284556	44.0	0.15119804156532973	False	False										EDARADD	+
chr1	ENSG00000186197.8	236624121	-0.000835008647624449	0.0230272944720894	False	False	236624140	T	A						0.0008660203494260608	3.3765038385284556	44.0	0.15119804156532973	False	False										EDARADD	+
chr1	ENSG00000186197.8	236629707	0.0152637156552609	0.0325018928019136	False	False	236629774	AC	GT	0.1231389929770127	0.06601276319366478	0.06342379482273129	31.0	1.8653815871296582	0.0008660203494260608	3.3765038385284556	44.0	0.15119804156532973	False	False										EDARADD	+
chr1	ENSG00000186197.8	236630366	-0.00836211419724569	0.0187210938956408	False	False	236630392	A	T	-0.0469545887723796	0.06317579494056949	0.4580360699868205	7.0	0.7432370074100462	0.0008660203494260608	3.3765038385284556	44.0	0.15119804156532973	False	False										EDARADD	+
chr1	ENSG00000186197.8	236630715	-0.00204143849864964	0.0184837052258211	False	False	236630765	AC	GT	0.01818224566131874	0.06592714707531379	0.7829546914841721	27.0	0.27579299981762784	0.0008660203494260608	3.3765038385284556	44.0	0.15119804156532973	False	False										EDARADD	+
chr1	ENSG00000186197.8	236642795	0.009224777328192971	0.0216253505718342	False	False	236642814	A	T	0.02427438509729293	0.06373888406923083	0.7036498526606763	11.0	0.38084107451468696	0.0008660203494260608	3.3765038385284556	44.0	0.15119804156532973	False	False										EDARADD	+
chr1	ENSG00000186197.8	236643046	0.0177709743509615	0.0340395301345182	False	False	236643061	A	T	0.08665300555182227	0.06810146555262324	0.2046081642622482	43.0	1.2724102902728858	0.0008660203494260608	3.3765038385284556	44.0	0.15119804156532973	False	False										EDARADD	+
chr1	ENSG00000186197.8	236656993	0.0152021860016027	0.0256502660460232	False	False	236657021	ATGTGT	ACACAT	0.06447046110863745	0.06902754320404855	0.3513911324702378	48.0	0.9339816849349518	0.0008660203494260608	3.3765038385284556	44.0	0.15119804156532973	False	False										EDARADD	+
chr1	ENSG00000186197.8	236659484	-4.9337820686594704e-05	0.0218834396635147	False	False	236659498	A	T	0.02398122288255	0.06426394761138954	0.7093503731452782	15.0	0.3731675966681479	0.0008660203494260608	3.3765038385284556	44.0	0.15119804156532973	False	False										EDARADD	+
chr1	ENSG00000186197.8	236667003	0.0086217044994196	0.0267126121307228	False	False	236667036	GTTT	AAAC	0.05765957894136355	0.06264119085048234	0.3581985643918515	3.0	0.9204738632602093	0.0008660203494260608	3.3765038385284556	44.0	0.15119804156532973	False	False										EDARADD	+
chr1	ENSG00000186197.8	236671343	0.0178381421440865	0.0394933121218862	False	False	236671365	ATTTTT	AAAAAT						0.0008660203494260608	3.3765038385284556	44.0	0.15119804156532973	False	False										EDARADD	+
chr1	ENSG00000186197.8	236673994	0.0100195685302036	0.0206335013073703	False	False	236674014	T	A	0.022769495342431403	0.06664938276222812	0.7329474540299971	32.0	0.3416310009000631	0.0008660203494260608	3.3765038385284556	44.0	0.15119804156532973	False	False										EDARADD	+
chr1	ENSG00000186197.8	236676907	-0.00284556249942038	0.0185383470925097	False	False	236676918	AT	AT	-0.010937682016937476	0.0633686342259563	0.8631028922935893	8.0	0.17260403590105014	0.0008660203494260608	3.3765038385284556	44.0	0.15119804156532973	False	False										EDARADD	+
chr1	ENSG00000186197.8	236677227	0.00990004949930214	0.0196682352633182	False	False	236677250	AT	AT	0.029012294247506024	0.06693676444228701	0.6651225429917754	34.0	0.433428393039829	0.0008660203494260608	3.3765038385284556	44.0	0.15119804156532973	False	False										EDARADD	+
chr1	ENSG00000186197.8	236690421	0.0119151488883438	0.0197431141822438	False	False	236690440	AAC	GTT	0.02171237562616881	0.062485266161582925	0.7285163079439576	1.0	0.34747992542789186	0.0008660203494260608	3.3765038385284556	44.0	0.15119804156532973	False	False										EDARADD	+
chr1	ENSG00000186197.8	236691033	0.000893020073820017	0.0166707521000028	False	False	236691044	T	A	-0.046265834428646055	0.06461535604383876	0.4746785020985036	18.0	0.7160191827660387	0.0008660203494260608	3.3765038385284556	44.0	0.15119804156532973	False	False										EDARADD	+
chr1	ENSG00000186197.8	236696148	0.0059677652998328294	0.0167012498819872	False	False	236696173	A	T	0.060481920689547386	0.062385580805661964	0.33321803162341623	1.0	0.9694855751676867	0.0008660203494260608	3.3765038385284556	44.0	0.15119804156532973	False	False										EDARADD	+
chr1	ENSG00000186197.8	236707246	-0.00873233482195444	0.0201391616892176	False	False	236707262	T	A	0.023934788661080786	0.0688231171171716	0.7283577118881275	46.0	0.3477725169049191	0.0008660203494260608	3.3765038385284556	44.0	0.15119804156532973	False	False										EDARADD	+
chr1	ENSG00000186197.8	236708023	-0.00273408585257157	0.0146224474912659	False	False	236708033	T	A	-0.011515756217957659	0.06427817218028004	0.8579658974794107	15.0	0.1791550043716176	0.0008660203494260608	3.3765038385284556	44.0	0.15119804156532973	False	False										EDARADD	+
chr1	ENSG00000186197.8	236736837	-0.00797932782434432	0.0180468867532799	False	False	236736847	T	A	-0.05220795823824422	0.06446169176006111	0.4187960650645559	17.0	0.8099067339494027	0.0008660203494260608	3.3765038385284556	44.0	0.15119804156532973	False	False										EDARADD	+
chr1	ENSG00000186197.8	236743228	-0.00873520241136539	0.0183386491442248	False	False	236743262	A	T	-0.02626012297169121	0.06521031134823774	0.6875358021042544	22.0	0.4026989356247089	0.0008660203494260608	3.3765038385284556	44.0	0.15119804156532973	False	False										EDARADD	+
chr1	ENSG00000186197.8	236557301	0.0352210638512658	0.0512700337441134	False	False	236557311	A	T	0.16034611018632644	0.06609848355987669	0.016066882208717128	34.0	2.4258666999685943	0.0008660203494260608	3.3765038385284556	44.0	0.15119804156532973	False	False										EDARADD	+
chr1	ENSG00000186197.8	236560702	0.0195921798679595	0.0349472194433491	False	False	236560724	AAAT	ATTT	0.08892706938942288	0.06262038134191104	0.15681027884770649	4.0	1.4200978576587666	0.0008660203494260608	3.3765038385284556	44.0	0.15119804156532973	False	False										EDARADD	+
chr1	ENSG00000186197.8	236580418	0.00233770112337556	0.014614791890588003	False	False	236580447	AAAT	ATTT	-0.02464993302611953	0.06310026110406859	0.6963894679037952	6.0	0.39064708441484003	0.0008660203494260608	3.3765038385284556	44.0	0.15119804156532973	False	False										EDARADD	+
chr1	ENSG00000078618.15	52162834	0.0924614900285683	0.0347263106557506	False	False	52162869	A	T	0.019718658353767796	0.06480776922355941	0.7611927813940768	19.0	0.3042638033990456	0.0006846508032498867	3.4426842975923524	12.0	0.046714306223001704	False	False										NRD1	-
chr1	ENSG00000078618.15	52167315	-0.0860821430454486	0.027771057202646002	True	True	52167333	T	A	-0.06217139444789899	0.06402593088723472	0.3324965919461169	14.0	0.9710346040481312	0.0006846508032498867	3.4426842975923524	12.0	0.046714306223001704	False	False										NRD1	-
chr1	ENSG00000078618.15	52187835	-0.00391217461481368	0.0159364727634843	False	False	52187879	AGAT	ATCT	-0.06523114877429785	0.0631108515939876	0.30232369289503025	7.0	1.0335963962893544	0.0006846508032498867	3.4426842975923524	12.0	0.046714306223001704	False	False										NRD1	-
chr1	ENSG00000078618.15	52203218	0.0590367629649495	0.0314629173141771	False	False	52203255	GT	AC	0.06425746009219843	0.06952931137236328	0.35647492517899226	51.0	0.9241780023977008	0.0006846508032498867	3.4426842975923524	12.0	0.046714306223001704	False	False										NRD1	-
chr1	ENSG00000078618.15	52207322	-0.0931797946469989	0.0347283915450014	False	False	52207332	T	A	-0.0164060822739734	0.0669559402839086	0.8066600567741593	34.0	0.24502803193275807	0.0006846508032498867	3.4426842975923524	12.0	0.046714306223001704	False	False										NRD1	-
chr1	ENSG00000078618.15	52239614	-0.0185880533461442	0.0221624884188666	False	False	52239652	GTT	AAC	-0.04933758513722459	0.06304257091664474	0.43459538359617894	6.0	0.7826074416041667	0.0006846508032498867	3.4426842975923524	12.0	0.046714306223001704	False	False										NRD1	-
chr1	ENSG00000078618.15	52254511	-0.0801997545084206	0.0290917960752601	False	False	52254534	ATCT	AGAT	-0.009281199068469123	0.06324282913797748	0.8834437076268876	7.0	0.14675496328951768	0.0006846508032498867	3.4426842975923524	12.0	0.046714306223001704	False	False										NRD1	-
chr1	ENSG00000078618.15	52275578	0.0242507855127995	0.0373959278974657	False	False	52275601	A	T	0.1787790397656223	0.06805704246015515	0.009254961165483156	48.0	2.626899925460186	0.0006846508032498867	3.4426842975923524	12.0	0.046714306223001704	False	False										NRD1	-
chr1	ENSG00000078618.15	52327169	-0.000438128827810229	0.0255117922314374	False	False	52327185	ATT	AAT						0.0006846508032498867	3.4426842975923524	12.0	0.046714306223001704	False	False										NRD1	-
chr1	ENSG00000078618.15	52367935	-0.10435302965143	0.0559302918594317	False	False	52367985	AC	GT	-0.1951371297956423	0.06330881654553601	0.002293972141522021	17.0	3.0823057583975904	0.0006846508032498867	3.4426842975923524	12.0	0.046714306223001704	False	False										NRD1	-
chr1	ENSG00000078618.15	52370766	-0.00220487673971285	0.0248570642491201	False	False	52370787	AAAT	ATTT						0.0006846508032498867	3.4426842975923524	12.0	0.046714306223001704	False	False										NRD1	-
chr1	ENSG00000078618.15	52371965	-0.00142471909966325	0.0279546938601473	False	False	52371986	CTCTT	AAGAG						0.0006846508032498867	3.4426842975923524	12.0	0.046714306223001704	False	False										NRD1	-
chr1	ENSG00000078618.15	52381346	-0.133014047161647	0.0528559437429471	False	False	52381383	GTTT	AAAC	-0.1703635361864038	0.06146639541033415	0.00598501005417007	0.0	2.771653275730581	0.0006846508032498867	3.4426842975923524	12.0	0.046714306223001704	False	False										NRD1	-
chr1	ENSG00000078618.15	52441824	0.0330675671109182	0.0318848471336977	False	False	52441855	ATTT	AAAT	0.05188870458597117	0.06303441045761132	0.4111867021741963	6.0	0.8231806121335061	0.0006846508032498867	3.4426842975923524	12.0	0.046714306223001704	False	False										NRD1	-
chr1	ENSG00000117859.14	52162834	-0.051172072774081	0.02716285590852	False	False	52162869	A	T	-0.12034611416670415	0.06434925752919532	0.06268331296028025	19.0	1.8702020627371343	0.011611895356776274	2.54400427568925	25.0	0.6067988006935678	False	False										OSBPL9	+
chr1	ENSG00000117859.14	52167315	0.0347056021706232	0.0258764734463896	False	False	52167333	T	A	0.04388153766473304	0.06408823684147726	0.4941826214849278	14.0	0.6847050227528393	0.011611895356776274	2.54400427568925	25.0	0.6067988006935678	False	False										OSBPL9	+
chr1	ENSG00000117859.14	52187835	-0.0308126563344735	0.0290802104822816	False	False	52187879	AGAT	ATCT	0.025665890465453124	0.06322471864916795	0.6851287136902473	7.0	0.40594708863589213	0.011611895356776274	2.54400427568925	25.0	0.6067988006935678	False	False										OSBPL9	+
chr1	ENSG00000117859.14	52203218	-0.0359799683860072	0.0297644624100782	False	False	52203255	GT	AC	-0.040018226142270685	0.06961748962740243	0.5660334806028331	51.0	0.5748300657844886	0.011611895356776274	2.54400427568925	25.0	0.6067988006935678	False	False										OSBPL9	+
chr1	ENSG00000117859.14	52207322	0.0592825917273923	0.0337186222254918	False	False	52207332	T	A	0.13188623373042005	0.06638000473400198	0.04816448926427529	34.0	1.9868367629516555	0.011611895356776274	2.54400427568925	25.0	0.6067988006935678	False	False										OSBPL9	+
chr1	ENSG00000117859.14	52239614	0.0649367607068277	0.0256725674507913	False	False	52239652	GTT	AAC	0.02544381140468704	0.06309900563239973	0.6871176496190587	6.0	0.40323632915733765	0.011611895356776274	2.54400427568925	25.0	0.6067988006935678	False	False										OSBPL9	+
chr1	ENSG00000117859.14	52254511	0.0483611554389734	0.026202150954941005	False	False	52254534	ATCT	AGAT	0.07985803617578502	0.06304356252808525	0.2064371562538476	7.0	1.2667119841174759	0.011611895356776274	2.54400427568925	25.0	0.6067988006935678	False	False										OSBPL9	+
chr1	ENSG00000117859.14	52275578	0.0104206905008429	0.0248739505616125	False	False	52275601	A	T	0.09219818919022553	0.0688768227872986	0.18215674375134236	48.0	1.3385952699204289	0.011611895356776274	2.54400427568925	25.0	0.6067988006935678	False	False										OSBPL9	+
chr1	ENSG00000117859.14	52327169	-0.009345646847246059	0.0338435531152416	False	False	52327185	ATT	AAT						0.011611895356776274	2.54400427568925	25.0	0.6067988006935678	False	False										OSBPL9	+
chr1	ENSG00000117859.14	52352822	0.00145510875458344	0.0159976512416296	False	False	52352858	AC	GT	0.047255939167575416	0.0660080343202121	0.4747751010398752	28.0	0.7159119288166006	0.011611895356776274	2.54400427568925	25.0	0.6067988006935678	False	False										OSBPL9	+
chr1	ENSG00000117859.14	51949071	-0.00970892217337185	0.0234968195118072	False	False	51949112	GT	AC	-0.10086325013739147	0.06849176118066329	0.14234001816796432	46.0	1.4726333269681984	0.011611895356776274	2.54400427568925	25.0	0.6067988006935678	False	False										OSBPL9	+
chr1	ENSG00000117859.14	51992993	-0.00353503236609971	0.0185946422750527	False	False	51993048	ATG	ATC	-0.06104746743588161	0.06275220125013795	0.3315650527199723	4.0	0.9728338802417296	0.011611895356776274	2.54400427568925	25.0	0.6067988006935678	False	False										OSBPL9	+
chr1	ENSG00000117859.14	52007560	0.010117809840846	0.0450935027487081	False	False	52007577	T	A						0.011611895356776274	2.54400427568925	25.0	0.6067988006935678	False	False										OSBPL9	+
chr1	ENSG00000117859.14	52017426	0.00907880781319215	0.0240001359551704	False	False	52017436	T	A	-0.050673863734777135	0.06748692278309527	0.4535373110076929	38.0	0.7508693780222319	0.011611895356776274	2.54400427568925	25.0	0.6067988006935678	False	False										OSBPL9	+
chr1	ENSG00000117859.14	52017640	0.0012902630895952302	0.0210291359961601	False	False	52017672	GT	AC	0.09555805216883223	0.06636159058658017	0.15126856404215044	32.0	1.4399602439329755	0.011611895356776274	2.54400427568925	25.0	0.6067988006935678	False	False										OSBPL9	+
chr1	ENSG00000117859.14	52023952	-0.0408724823502991	0.0288608150365197	False	False	52023967	A	T	-0.0877400767397707	0.06377154662985939	0.17012967389562242	13.0	1.3758499107608073	0.011611895356776274	2.54400427568925	25.0	0.6067988006935678	False	False										OSBPL9	+
chr1	ENSG00000117859.14	52045529	0.00207307305195842	0.0164565968841657	False	False	52045561	AAT	ATT	0.0010276112718671133	0.06757370216151487	0.9878806696417136	38.0	0.01520726612567288	0.011611895356776274	2.54400427568925	25.0	0.6067988006935678	False	False										OSBPL9	+
chr1	ENSG00000117859.14	52051536	0.028501682124817997	0.0282922495860411	False	False	52051547	T	A	0.12007742608997315	0.06708481007740498	0.07484593756402241	38.0	1.7899346506522609	0.011611895356776274	2.54400427568925	25.0	0.6067988006935678	False	False										OSBPL9	+
chr1	ENSG00000117859.14	52059577	-0.0168356140605448	0.0245021423561437	False	False	52059615	AC	GT	-0.040560271734204775	0.06782856080317956	0.5504753825198313	40.0	0.5979821959056435	0.011611895356776274	2.54400427568925	25.0	0.6067988006935678	False	False										OSBPL9	+
chr1	ENSG00000117859.14	52071638	-0.0025451015804098197	0.0182625708872202	False	False	52071724	AAAG	CTTT	0.02923451452700338	0.0696435216831328	0.6750882887224725	51.0	0.4197736389612214	0.011611895356776274	2.54400427568925	25.0	0.6067988006935678	False	False										OSBPL9	+
chr1	ENSG00000117859.14	52074132	-0.0035267946575516	0.0245219732160313	False	False	52074151	T	A	-0.011972210448770804	0.06949982331249814	0.8633994978336312	50.0	0.17226245878265195	0.011611895356776274	2.54400427568925	25.0	0.6067988006935678	False	False										OSBPL9	+
chr1	ENSG00000117859.14	52074350	0.0772390800735645	0.0283314603772189	True	False	52074360	G	C	0.06089301983412512	0.07093502647128737	0.3916909910541387	59.0	0.8584337366642559	0.011611895356776274	2.54400427568925	25.0	0.6067988006935678	False	False										OSBPL9	+
chr1	ENSG00000117859.14	52075917	0.0453215253974309	0.0440769440805755	False	False	52075952	GTT	AAC	0.0921339850286898	0.06361591794135618	0.1488158761247055	12.0	1.4482850835167194	0.011611895356776274	2.54400427568925	25.0	0.6067988006935678	False	False										OSBPL9	+
chr1	ENSG00000117859.14	52099265	-0.058472440754645	0.0317527268980406	False	False	52099313	AAAAT	ATTTT	-0.111480410712928	0.06310424420913999	0.07852413272167275	9.0	1.7666071769033442	0.011611895356776274	2.54400427568925	25.0	0.6067988006935678	False	False										OSBPL9	+
chr1	ENSG00000117859.14	52102464	-0.00502886212309659	0.0168858530505721	False	False	52102490	AAAT	ATTT	-0.0042271566826747615	0.06299351601636992	0.9465516161482476	5.0	0.06710463155567097	0.011611895356776274	2.54400427568925	25.0	0.6067988006935678	False	False										OSBPL9	+
chr1	ENSG00000117859.14	52128968	0.00657060733012196	0.0228636522070572	False	False	52128997	GT	AC	0.03076348628360225	0.06506364576033039	0.636777565457241	21.0	0.4728214339067808	0.011611895356776274	2.54400427568925	25.0	0.6067988006935678	False	False										OSBPL9	+
chr1	ENSG00000169213.6	52275578	0.0103863037746713	0.0267640374416974	False	False	52275601	A	T	-0.04548991085240126	0.0690998399796872	0.5110560773317407	48.0	0.6583215079191734	0.008470880212035691	2.6546211922268625	11.0	0.2839582350682623	False	False										RAB3B	-
chr1	ENSG00000169213.6	52327169	-0.0125232168523497	0.0323477035100363	False	False	52327185	ATT	AAT						0.008470880212035691	2.6546211922268625	11.0	0.2839582350682623	False	False										RAB3B	-
chr1	ENSG00000169213.6	52352822	-0.00025993793885486897	0.0232261354988618	False	False	52352858	AC	GT	-0.0894538651370291	0.06581693567682001	0.17544194007406094	28.0	1.359131418336964	0.008470880212035691	2.6546211922268625	11.0	0.2839582350682623	False	False										RAB3B	-
chr1	ENSG00000169213.6	52370766	0.0023918795013706602	0.0440205493656827	False	False	52370787	AAAT	ATTT						0.008470880212035691	2.6546211922268625	11.0	0.2839582350682623	False	False										RAB3B	-
chr1	ENSG00000169213.6	52371965	0.006578537652991929	0.0737745191468169	False	False	52371986	CTCTT	AAGAG						0.008470880212035691	2.6546211922268625	11.0	0.2839582350682623	False	False										RAB3B	-
chr1	ENSG00000169213.6	52381346	-0.0140876240126892	0.0435556937752967	False	False	52381383	GTTT	AAAC	-0.15322581243740085	0.06164167353312679	0.013564157240795169	0.0	2.4857503642410994	0.008470880212035691	2.6546211922268625	11.0	0.2839582350682623	False	False										RAB3B	-
chr1	ENSG00000169213.6	52441824	-0.0141395090509977	0.0312646461987401	False	False	52441855	ATTT	AAAT	-0.11801076416855552	0.06267838160068515	0.060884198062903336	6.0	1.8827985208741498	0.008470880212035691	2.6546211922268625	11.0	0.2839582350682623	False	False										RAB3B	-
chr1	ENSG00000169213.6	52462155	-0.0178905977760446	0.0310955691912259	False	False	52462165	G	C	-0.052886390488808215	0.06315704330321556	0.4031792750365364	7.0	0.8373791381414394	0.008470880212035691	2.6546211922268625	11.0	0.2839582350682623	False	False										RAB3B	-
chr1	ENSG00000169213.6	52475092	-0.0135368951766152	0.0327409353591896	False	False	52475110	T	A	-0.024222334904871398	0.06521366775199082	0.7106516866669109	22.0	0.37143034182634127	0.008470880212035691	2.6546211922268625	11.0	0.2839582350682623	False	False										RAB3B	-
chr1	ENSG00000169213.6	52505006	0.00629110039343877	0.0203284113406413	False	False	52505018	T	A	0.02924224481491095	0.06562514010225377	0.6563052325031868	25.0	0.445595160167996	0.008470880212035691	2.6546211922268625	11.0	0.2839582350682623	False	False										RAB3B	-
chr1	ENSG00000169213.6	52507005	-0.0427424737731799	0.0439527954230123	True	False	52507032	A	T	-0.06990601843987848	0.06835124517055736	0.30758773589428595	44.0	1.0227468170541953	0.008470880212035691	2.6546211922268625	11.0	0.2839582350682623	False	False										RAB3B	-
chr1	ENSG00000169213.6	52514539	-0.00549105323463701	0.0168794395053176	False	False	52514557	AATT	AATT	-0.05560377176876862	0.06302178907858515	0.3784617896207755	6.0	0.8822944029632892	0.008470880212035691	2.6546211922268625	11.0	0.2839582350682623	False	False										RAB3B	-
chr1	ENSG00000169213.6	52527616	0.00187976012373124	0.0178106813683513	False	False	52527626	T	A	-0.0005218121085890509	0.06666665759040351	0.9937618109751376	32.0	0.007827182694459313	0.008470880212035691	2.6546211922268625	11.0	0.2839582350682623	False	False										RAB3B	-
chr1	ENSG00000117862.7	52441824	0.00133507713496886	0.0482884725195694	False	False	52441855	ATTT	AAAT	0.09149878571715776	0.0628546661166743	0.1467196837036954	6.0	1.4557198593229763	0.1467196837036954	1.4557198593229763	12.0	1.0	True	False	52397370.0	0.13285932524287386	0.30529456830208324	chr1:52397370						TXNDC12	-
chr1	ENSG00000117862.7	52462155	-0.00280365726490322	0.0358482220150078	False	False	52462165	G	C	0.01981142075790104	0.0632331402860098	0.7543082405944728	7.0	0.3133075578453325	0.1467196837036954	1.4557198593229763	12.0	1.0	False	False										TXNDC12	-
chr1	ENSG00000117862.7	52475092	0.00108999648549273	0.0257501028833283	False	False	52475110	T	A	0.02074619581744853	0.06521876754298546	0.7506903507031053	22.0	0.3181016231834615	0.1467196837036954	1.4557198593229763	12.0	1.0	False	False										TXNDC12	-
chr1	ENSG00000117862.7	52505006	0.0404791528014426	0.0367553218181307	False	False	52505018	T	A	-0.01566387953856561	0.06564516169363599	0.8116152479132976	25.0	0.23861437971115784	0.1467196837036954	1.4557198593229763	12.0	1.0	False	False										TXNDC12	-
chr1	ENSG00000117862.7	52507005	-0.00404807795012045	0.0170457183441207	False	False	52507032	A	T	-0.0010660479037019317	0.06851883204832794	0.9876012045926577	44.0	0.015558465779889872	0.1467196837036954	1.4557198593229763	12.0	1.0	False	False										TXNDC12	-
chr1	ENSG00000117862.7	52514539	-0.0094946724147641	0.0223778200665601	False	False	52514557	AATT	AATT	0.03777899994465335	0.06307438052599301	0.5497400765378111	6.0	0.5989595082758615	0.1467196837036954	1.4557198593229763	12.0	1.0	False	False										TXNDC12	-
chr1	ENSG00000117862.7	52527616	0.0418934675503248	0.0346593908905784	True	False	52527626	T	A	0.07156646065888042	0.06649572222527675	0.2829651610099472	32.0	1.0762566111610132	0.1467196837036954	1.4557198593229763	12.0	1.0	False	False										TXNDC12	-
chr1	ENSG00000117862.7	52564341	-0.00542390279598441	0.023085146484044	False	False	52564390	GT	AC	-0.022922887002517482	0.06635489090762862	0.7300693254392554	30.0	0.3454588906555207	0.1467196837036954	1.4557198593229763	12.0	1.0	False	False										TXNDC12	-
chr1	ENSG00000117862.7	52590574	-0.0049309430541431	0.0178622304927586	False	False	52590585	A	T	-0.06313734920634476	0.06870548710246288	0.3591676751621955	46.0	0.9189564308333311	0.1467196837036954	1.4557198593229763	12.0	1.0	False	False										TXNDC12	-
chr1	ENSG00000117862.7	52598999	-0.00684485425297743	0.0184512282717343	False	False	52599032	GT	AC	-0.06574673377644161	0.07055768445030386	0.3525554250494564	57.0	0.9318153548923397	0.1467196837036954	1.4557198593229763	12.0	1.0	False	False										TXNDC12	-
chr1	ENSG00000117862.7	52603323	0.0175792393850091	0.0477262115334363	False	False	52603341	T	A						0.1467196837036954	1.4557198593229763	12.0	1.0	False	False										TXNDC12	-
chr1	ENSG00000117862.7	52606453	0.000681929824771515	0.021510115591450003	False	False	52606511	AC	GT	0.06643165493956209	0.07003119766513874	0.34395154944844497	54.0	0.9486008686758689	0.1467196837036954	1.4557198593229763	12.0	1.0	False	False										TXNDC12	-
chr1	ENSG00000117862.7	52611700	0.000252391431177987	0.023483140652296	False	False	52611729	AC	GT	-0.024093811540724718	0.06620739239763218	0.7162593014741933	29.0	0.363914219669319	0.1467196837036954	1.4557198593229763	12.0	1.0	False	False										TXNDC12	-
chr1	ENSG00000134717.13	52462155	0.0251710150200313	0.0356451779005927	False	False	52462165	G	C	0.17338742742384644	0.062287616747194186	0.005785642247598823	7.0	2.7836580764933	0.002191296544672466	3.0949764551723233	12.0	0.11497057546055603	False	False										BTF3L4	+
chr1	ENSG00000134717.13	52475092	0.0595263073195818	0.0579394504867026	False	False	52475110	T	A	0.15667767258557147	0.06442716841067701	0.01576988403278944	22.0	2.4318571877451394	0.002191296544672466	3.0949764551723233	12.0	0.11497057546055603	False	False										BTF3L4	+
chr1	ENSG00000134717.13	52505006	-0.0519020758579954	0.0356058368809505	False	False	52505018	T	A	-0.12395122725359912	0.06514691927979363	0.05832557664136386	25.0	1.9026414237832516	0.002191296544672466	3.0949764551723233	12.0	0.11497057546055603	False	False										BTF3L4	+
chr1	ENSG00000134717.13	52507005	0.000645877720476099	0.022557833076691004	False	False	52507032	A	T	0.05950312062176809	0.06839746373397701	0.3853010844727808	44.0	0.8699609221359098	0.002191296544672466	3.0949764551723233	12.0	0.11497057546055603	False	False										BTF3L4	+
chr1	ENSG00000134717.13	52514539	0.0366889140169997	0.0283695592685184	False	False	52514557	AATT	AATT	0.1217860051215489	0.06264960322849122	0.053022210039910686	6.0	1.9439230074192098	0.002191296544672466	3.0949764551723233	12.0	0.11497057546055603	False	False										BTF3L4	+
chr1	ENSG00000134717.13	52527616	0.00604164623647015	0.0202865751448713	False	False	52527626	T	A	0.011325866768550349	0.06666239068760141	0.8652423092115681	32.0	0.16989889879027179	0.002191296544672466	3.0949764551723233	12.0	0.11497057546055603	False	False										BTF3L4	+
chr1	ENSG00000134717.13	52564341	-0.0277006553106384	0.036073605918985	False	False	52564390	GT	AC	-0.13228671312935392	0.06578901751904219	0.04553230404641248	30.0	2.0107719816771	0.002191296544672466	3.0949764551723233	12.0	0.11497057546055603	False	False										BTF3L4	+
chr1	ENSG00000134717.13	52590574	-0.020367631428391004	0.0255450743952554	False	False	52590585	A	T	-0.07648183766093979	0.06864119666195252	0.2664496263309547	46.0	1.1142264613713138	0.002191296544672466	3.0949764551723233	12.0	0.11497057546055603	False	False										BTF3L4	+
chr1	ENSG00000134717.13	52598999	-0.0674744486275083	0.0389479884701359	True	False	52599032	GT	AC	-0.17995819441567154	0.06955627391769384	0.010384052801377872	57.0	2.5872316655233236	0.002191296544672466	3.0949764551723233	12.0	0.11497057546055603	False	False										BTF3L4	+
chr1	ENSG00000134717.13	52603323	0.0260015331045204	0.0585005032556955	False	False	52603341	T	A						0.002191296544672466	3.0949764551723233	12.0	0.11497057546055603	False	False										BTF3L4	+
chr1	ENSG00000134717.13	52606453	0.0010789941417957	0.0159744961325909	False	False	52606511	AC	GT	0.03785795320018063	0.07013592627590205	0.5899405390045347	54.0	0.5397797564012242	0.002191296544672466	3.0949764551723233	12.0	0.11497057546055603	False	False										BTF3L4	+
chr1	ENSG00000134717.13	52611700	-0.0465431527553958	0.0328024443402819	False	False	52611729	AC	GT	-0.045231035214382175	0.06615883842021085	0.4948756635133919	29.0	0.6836733578527363	0.002191296544672466	3.0949764551723233	12.0	0.11497057546055603	False	False										BTF3L4	+
chr1	ENSG00000078808.12	1199212	0.00247053043093178	0.0165204681373918	False	False	1199222	A	T	0.05972529381143121	0.06377360753059119	0.34992745957033194	12.0	0.9365205470426294	0.34992745957033194	0.9365205470426294	3.0	1.0	True	False	1164440.0	0.4602118764124225	0.615517299711661	chr1:1164440						SDF4	-
chr1	ENSG00000078808.12	1209175	0.004848750613343529	0.0163993278569669	True	False	1209199	CCG	CGG	-0.0011717636219459946	0.0624999570927982	0.985056556092698	1.0	0.018748230822081886	0.34992745957033194	0.9365205470426294	3.0	1.0	False	False										SDF4	-
chr1	ENSG00000078808.12	1213211	0.00164557696471289	0.0150319718006357	False	False	1213223	A	T	0.0016941710040104467	0.06726718286377177	0.9799295705596796	36.0	0.025185698759548913	0.34992745957033194	0.9365205470426294	3.0	1.0	False	False										SDF4	-
chr1	ENSG00000107404.13	1199212	-0.0032683709989350398	0.0168351472324386	False	False	1199222	A	T	-0.06898381352137338	0.0637354619988939	0.280162988219806	12.0	1.0823458614384964	0.011157447549900513	2.5601792808143973	6.0	0.22503159723471802	False	False										DVL1	-
chr1	ENSG00000107404.13	1209175	-0.00110156931910188	0.0161969272784698	False	False	1209199	CCG	CGG	-0.011026068962750771	0.062496200690872875	0.8600973335141436	1.0	0.17642782826574369	0.011157447549900513	2.5601792808143973	6.0	0.22503159723471802	False	False										DVL1	-
chr1	ENSG00000107404.13	1213211	0.008438157308747191	0.0189626097851368	False	False	1213223	A	T	0.054034531346738836	0.06716900644828319	0.4219980200890983	36.0	0.8044563140641771	0.011157447549900513	2.5601792808143973	6.0	0.22503159723471802	False	False										DVL1	-
chr1	ENSG00000107404.13	1298161	-0.0261152462908017	0.0507460146129056	False	False	1298180	A	T						0.011157447549900513	2.5601792808143973	6.0	0.22503159723471802	False	False										DVL1	-
chr1	ENSG00000107404.13	1323946	-0.0571059785207871	0.0291741984985182	True	False	1323999	CT	AG	-0.1368156095775905	0.06380993201012335	0.033024793344756755	16.0	2.14411150846995	0.011157447549900513	2.5601792808143973	6.0	0.22503159723471802	False	False										DVL1	-
chr1	ENSG00000107404.13	1338621	0.0294535306382322	0.0264335487183431	False	False	1338636	CTTT	AAAG	0.10881611259772883	0.0631229935369114	0.08597671983772223	9.0	1.723874399811191	0.011157447549900513	2.5601792808143973	6.0	0.22503159723471802	False	False										DVL1	-
chr1	ENSG00000127054.14	1199212	0.0640232988629794	0.0296084607144218	False	False	1199222	A	T	0.06564574121195466	0.06374985031309309	0.3041477873776333	12.0	1.0297395349094989	0.020880761414393392	2.3249809911298804	6.0	0.3478438847675959	False	False										CPSF3L	-
chr1	ENSG00000127054.14	1209175	0.00723528084306237	0.0186295496537992	False	False	1209199	CCG	CGG	-0.02726352371159137	0.06247676756562029	0.6629298656199942	1.0	0.43637858957661474	0.020880761414393392	2.3249809911298804	6.0	0.3478438847675959	False	False										CPSF3L	-
chr1	ENSG00000127054.14	1213211	0.0019343550178154102	0.0206081206505421	False	False	1213223	A	T	-0.08177801463076703	0.06704197227640793	0.2238396065751317	36.0	1.2198032345111172	0.020880761414393392	2.3249809911298804	6.0	0.3478438847675959	False	False										CPSF3L	-
chr1	ENSG00000127054.14	1298161	0.0786349681598446	0.0728716753357741	False	False	1298180	A	T						0.020880761414393392	2.3249809911298804	6.0	0.3478438847675959	False	False										CPSF3L	-
chr1	ENSG00000127054.14	1315275	-0.0014133697076086401	0.0374046595373437	False	False	1315295	A	T	-0.13100992399411265	0.06808833052619663	0.055678866007785	45.0	1.9241171428591168	0.020880761414393392	2.3249809911298804	6.0	0.3478438847675959	False	False										CPSF3L	-
chr1	ENSG00000127054.14	1323946	0.13418415330394098	0.0275347383246575	False	False	1323999	CT	AG	0.1363023627188642	0.06381448950039544	0.03369448455256779	16.0	2.1359155857232013	0.020880761414393392	2.3249809911298804	6.0	0.3478438847675959	False	False										CPSF3L	-
chr1	ENSG00000131584.14	1199212	-0.0570390456901133	0.0274062667245026	False	False	1199222	A	T	-0.06841160927259532	0.06373797931380537	0.28418103975902137	12.0	1.0733256687630457	0.006191647812238948	2.761774352363867	6.0	0.1483415885218317	False	False										ACAP3	-
chr1	ENSG00000131584.14	1209175	-0.0427824791010771	0.0279612341513788	False	False	1209199	CCG	CGG	-0.05243043752948712	0.06241403616989887	0.40166845157008857	1.0	0.8400424126836608	0.006191647812238948	2.761774352363867	6.0	0.1483415885218317	False	False										ACAP3	-
chr1	ENSG00000131584.14	1213211	-0.0150534733514121	0.0232884559826208	False	False	1213223	A	T	-0.058965980178998324	0.06715023384768509	0.3808321295733865	36.0	0.8781202506717867	0.006191647812238948	2.761774352363867	6.0	0.1483415885218317	False	False										ACAP3	-
chr1	ENSG00000131584.14	1298161	-0.0727713322825063	0.0719787998883018	False	False	1298180	A	T						0.006191647812238948	2.761774352363867	6.0	0.1483415885218317	False	False										ACAP3	-
chr1	ENSG00000131584.14	1315275	-0.0037955016225702603	0.0179955793747055	False	False	1315295	A	T	-0.06361778681116027	0.06854115886455707	0.3543753949216544	45.0	0.9281691156823627	0.006191647812238948	2.761774352363867	6.0	0.1483415885218317	False	False										ACAP3	-
chr1	ENSG00000131584.14	1338621	0.0949061018567011	0.0342880208826031	False	False	1338636	CTTT	AAAG	0.14378122361897047	0.06284026600188791	0.022977118076103024	9.0	2.2880428866206715	0.006191647812238948	2.761774352363867	6.0	0.1483415885218317	False	False										ACAP3	-
chr1	ENSG00000160087.16	1209175	0.0804990872729993	0.0344841573577434	False	False	1209199	CCG	CGG	0.1146833607920478	0.06208763107613506	0.06588349089914944	1.0	1.8471208967759962	0.011725611664969505	2.539338015489725	3.0	0.14278018219156874	False	False										UBE2J2	-
chr1	ENSG00000160087.16	1213211	0.0608310337355304	0.0343083315667457	False	False	1213223	A	T	0.0956374309606517	0.06695894202900507	0.1546173379147278	36.0	1.4282996126077347	0.011725611664969505	2.539338015489725	3.0	0.14278018219156874	False	False										UBE2J2	-
chr1	ENSG00000160087.16	1298161	-0.008638531536878321	0.036321642779846	False	False	1298180	A	T						0.011725611664969505	2.539338015489725	3.0	0.14278018219156874	False	False										UBE2J2	-
chr1	ENSG00000162571.9	1199212	-0.0019140974848550199	0.0151681153036484	False	False	1199222	A	T	-0.025209073359052054	0.06386735305463688	0.6934004240634777	12.0	0.39470985023422434	0.5133638036108916	0.6546656473561422	3.0	1.0	False	False										TTLL10	+
chr1	ENSG00000162571.9	1209175	0.0015930719062565099	0.0178564033909842	False	False	1209199	CCG	CGG	0.03113105414970928	0.062469706954511386	0.6186734091735859	1.0	0.4983384054030861	0.5133638036108916	0.6546656473561422	3.0	1.0	False	False										TTLL10	+
chr1	ENSG00000162571.9	1213211	0.00228789028208522	0.017720214890803002	True	False	1213223	A	T	0.04399493780508909	0.06720214812364451	0.5133638036108916	36.0	0.6546656473561422	0.5133638036108916	0.6546656473561422	3.0	1.0	True	False	1015817.0	0.4475905959350709	0.6052569353721626	chr1:1015817						TTLL10	+
chr1	ENSG00000162572.15	1199212	-0.0829287008036723	0.0280127272349854	True	False	1199222	A	T	-0.09123509234141026	0.06362120548567783	0.15283708182560055	12.0	1.4340358948707561	0.0709993288526382	1.8142237420237186	5.0	0.6896089103049426	False	False										SCNN1D	+
chr1	ENSG00000162572.15	1209175	-0.0771953722283448	0.0262992428692117	False	False	1209199	CCG	CGG	-0.10240736252854482	0.06217140910229892	0.10074840748035854	1.0	1.6471777623704862	0.0709993288526382	1.8142237420237186	5.0	0.6896089103049426	False	False										SCNN1D	+
chr1	ENSG00000162572.15	1213211	-0.022155069383109998	0.0283724359519029	False	False	1213223	A	T	-0.1211391515767197	0.06677189189553444	0.0709993288526382	36.0	1.8142237420237186	0.0709993288526382	1.8142237420237186	5.0	0.6896089103049426	True	False	1239055.0	0.16188772429006887	0.33600365275242317	chr1:1239055						SCNN1D	+
chr1	ENSG00000162572.15	1298161	0.0683974189670852	0.0736747864992625	False	False	1298180	A	T						0.0709993288526382	1.8142237420237186	5.0	0.6896089103049426	False	False										SCNN1D	+
chr1	ENSG00000162572.15	1315275	-0.0176838032841602	0.0272071705928123	False	False	1315295	A	T	-0.056631865218015325	0.06857005892068667	0.4097904925073936	45.0	0.8258978643072195	0.0709993288526382	1.8142237420237186	5.0	0.6896089103049426	False	False										SCNN1D	+
chr1	ENSG00000162572.15	1323946	-0.0023153812070836302	0.0182986704368367	False	False	1323999	CT	AG	0.00949327848219932	0.06441275992967482	0.8829537712480467	16.0	0.14738195495060266	0.0709993288526382	1.8142237420237186	5.0	0.6896089103049426	False	False										SCNN1D	+
chr1	ENSG00000162576.12	1199212	0.00045365758893928097	0.020488781328626	False	False	1199222	A	T	0.03860803023411467	0.06384002391186203	0.5458967280295104	12.0	0.6047621518346732	0.0687638386707876	1.8283199149548583	7.0	0.8383705727054015	False	False										MXRA8	-
chr1	ENSG00000162576.12	1209175	-0.00157819344025059	0.0221320351621824	False	False	1209199	CCG	CGG	0.07518327178008988	0.0623231082884679	0.2287975090477652	1.0	1.2063466320084293	0.0687638386707876	1.8283199149548583	7.0	0.8383705727054015	False	False										MXRA8	-
chr1	ENSG00000162576.12	1213211	0.00376584320380731	0.0172448870680108	False	False	1213223	A	T	0.030532391629375176	0.06723591790394771	0.6501965006407834	36.0	0.45410834835323166	0.0687638386707876	1.8283199149548583	7.0	0.8383705727054015	False	False										MXRA8	-
chr1	ENSG00000162576.12	1298161	-0.00010505178101173199	0.0326433286846058	False	False	1298180	A	T						0.0687638386707876	1.8283199149548583	7.0	0.8383705727054015	False	False										MXRA8	-
chr1	ENSG00000162576.12	1315275	0.00713151029349483	0.0298212023650706	False	False	1315295	A	T	-0.01754631670343994	0.06866970875035916	0.7985711131069129	45.0	0.25551756404308573	0.0687638386707876	1.8283199149548583	7.0	0.8383705727054015	False	False										MXRA8	-
chr1	ENSG00000162576.12	1323946	-0.0602981603101528	0.0510632682114865	False	False	1323999	CT	AG	-0.09732675265450597	0.06410984813162057	0.1302936245991826	16.0	1.518124835589838	0.0687638386707876	1.8283199149548583	7.0	0.8383705727054015	False	False										MXRA8	-
chr1	ENSG00000162576.12	1338621	0.0673820993368366	0.0537210828453842	True	False	1338636	CTTT	AAAG	0.08280025034367375	0.06328201467417005	0.19193793404331144	9.0	1.3084325897334381	0.0687638386707876	1.8283199149548583	7.0	0.8383705727054015	False	False										MXRA8	-
chr1	ENSG00000162576.12	1396574	0.00011206829997558	0.0279697930979578	False	False	1396584	T	A	0.11817947276557568	0.06463828993980715	0.0687638386707876	21.0	1.8283199149548583	0.0687638386707876	1.8283199149548583	7.0	0.8383705727054015	True	False	1358208.0	0.054454758963713414	0.21292371198571822	chr1:1358208						MXRA8	-
chr1	ENSG00000169962.4	1199212	0.00630398584063656	0.0262936064503816	False	False	1199222	A	T	-0.03044426395476903	0.06385804239674041	0.6339657364677367	12.0	0.47674909552697214	0.2651010243790589	1.1172489495009392	6.0	1.0	False	False										TAS1R3	+
chr1	ENSG00000169962.4	1209175	-0.00145867127093881	0.0151091231024127	False	False	1209199	CCG	CGG	-0.02161626488701809	0.06248539632799754	0.7296711296666929	1.0	0.34594107035106686	0.2651010243790589	1.1172489495009392	6.0	1.0	False	False										TAS1R3	+
chr1	ENSG00000169962.4	1213211	0.000611991982173765	0.0205074338129652	False	False	1213223	A	T	-0.07494295005500096	0.06707811190019647	0.2651010243790589	36.0	1.1172489495009392	0.2651010243790589	1.1172489495009392	6.0	1.0	True	False	1223654.0	0.6518327813496189	0.7667010835364834	chr1:1223654						TAS1R3	+
chr1	ENSG00000169962.4	1298161	0.0117810475450379	0.0392727593115065	False	False	1298180	A	T						0.2651010243790589	1.1172489495009392	6.0	1.0	False	False										TAS1R3	+
chr1	ENSG00000169962.4	1315275	0.00836077823136727	0.023282661681856002	False	False	1315295	A	T	0.04935021104028228	0.06859659752379071	0.4726704718323412	45.0	0.7194265141673625	0.2651010243790589	1.1172489495009392	6.0	1.0	False	False										TAS1R3	+
chr1	ENSG00000169962.4	1323946	0.0436758131873549	0.0306207773920477	True	False	1323999	CT	AG	0.008327613871218565	0.06441342901554223	0.8972409093101821	16.0	0.12928381547905496	0.2651010243790589	1.1172489495009392	6.0	1.0	False	False										TAS1R3	+
chr1	ENSG00000169962.4	1338621	-0.022680290207029	0.0303114988253354	False	False	1338636	CTTT	AAAG	-0.014458661688813457	0.06349342571702157	0.8200522996300714	9.0	0.22771903587708484	0.2651010243790589	1.1172489495009392	6.0	1.0	False	False										TAS1R3	+
chr1	ENSG00000169972.7	1199212	-0.008039005384376241	0.0185136059282881	False	False	1199222	A	T	-0.03899909855689625	0.06383905369585816	0.5418339746072703	12.0	0.6108971906553572	0.38547488498032	0.86934116667571	6.0	1.0	False	False										PUSL1	+
chr1	ENSG00000169972.7	1209175	-0.00957209767857512	0.0197437970024254	False	False	1209199	CCG	CGG	-0.054253798870311086	0.062407948628239014	0.38547488498032	1.0	0.86934116667571	0.38547488498032	0.86934116667571	6.0	1.0	True	False	1302894.0	0.7884015925570802	0.867834695621812	chr1:1302894						PUSL1	+
chr1	ENSG00000169972.7	1213211	-0.006641772132296929	0.0193014199601086	False	False	1213223	A	T	-0.004349721101044988	0.0672666430456809	0.9485000872893627	36.0	0.06466386464523113	0.38547488498032	0.86934116667571	6.0	1.0	False	False										PUSL1	+
chr1	ENSG00000169972.7	1298161	0.0022844998651665198	0.03297723035891	False	False	1298180	A	T						0.38547488498032	0.86934116667571	6.0	1.0	False	False										PUSL1	+
chr1	ENSG00000169972.7	1315275	0.011843281158635	0.023262733928991003	True	False	1315295	A	T	0.037456904473025375	0.0686320851690888	0.5858021469396943	45.0	0.5457637543831407	0.38547488498032	0.86934116667571	6.0	1.0	False	False										PUSL1	+
chr1	ENSG00000169972.7	1323946	-0.00199495611009922	0.0143002608586858	False	False	1323999	CT	AG	-0.013051767837650354	0.06441017584602464	0.8395911515229104	16.0	0.2026351840561836	0.38547488498032	0.86934116667571	6.0	1.0	False	False										PUSL1	+
chr1	ENSG00000169972.7	1338621	-0.00263873017780217	0.0152999352524987	False	False	1338636	CTTT	AAAG	-0.031354184212034834	0.06346884284931177	0.621737027453102	9.0	0.4940090728686544	0.38547488498032	0.86934116667571	6.0	1.0	False	False										PUSL1	+
chr1	ENSG00000176022.3	1199212	0.0290816494193602	0.0292219828232614	True	False	1199222	A	T	0.019438472551349555	0.06387558524944145	0.7611441648260386	12.0	0.3043177213240411	0.2588195191697373	1.1320993407905933	3.0	1.0	False	False										B3GALT6	+
chr1	ENSG00000176022.3	1209175	0.0110041894375699	0.0243004333717909	False	False	1209199	CCG	CGG	-0.043635416106327415	0.06244047010144276	0.4852912385493713	1.0	0.6988322803373508	0.2588195191697373	1.1320993407905933	3.0	1.0	False	False										B3GALT6	+
chr1	ENSG00000176022.3	1213211	-0.00560858344321114	0.0190576249970386	False	False	1213223	A	T	-0.07593338012027619	0.06707307157978616	0.2588195191697373	36.0	1.1320993407905933	0.2588195191697373	1.1320993407905933	3.0	1.0	True	False	1157631.0	0.6950392802988835	0.8006529212036915	chr1:1157631						B3GALT6	+
chr1	ENSG00000184163.3	1199212	0.0184662889424063	0.0279399689115528	True	False	1199222	A	T	0.09820052538728144	0.06357886495233459	0.12374661606647185	12.0	1.544546689546957	0.12374661606647185	1.544546689546957	3.0	0.7091509955734077	True	False	1108277.0	0.106204898590892	0.27563142480612046	chr1:1108277						FAM132A	-
chr1	ENSG00000184163.3	1209175	0.0112915653888995	0.0235407482766025	False	False	1209199	CCG	CGG	0.08656544275500203	0.06226538540169178	0.16565568487877025	1.0	1.3902659109317905	0.12374661606647185	1.544546689546957	3.0	0.7091509955734077	False	False										FAM132A	-
chr1	ENSG00000184163.3	1213211	0.00258835889884518	0.0268854388384745	False	False	1213223	A	T	0.06700325525898883	0.06711611346620576	0.3192167688391247	36.0	0.9983184633109937	0.12374661606647185	1.544546689546957	3.0	0.7091509955734077	False	False										FAM132A	-
chr1	ENSG00000186827.6	1199212	0.0054460995329149295	0.0171752700073909	False	False	1199222	A	T	0.0035075603329843105	0.06388726349452149	0.9562610106961948	12.0	0.05490234111037004	0.4835238732645697	0.7016676016269485	3.0	1.0	False	False										TNFRSF4	-
chr1	ENSG00000186827.6	1209175	0.0023500369678600003	0.0144826437483593	False	False	1209199	CCG	CGG	0.04381211575958758	0.062439986765814665	0.4835238732645697	1.0	0.7016676016269485	0.4835238732645697	0.7016676016269485	3.0	1.0	True	False	1060175.0	0.3120710480399209	0.48394259838863124	chr1:1060175						TNFRSF4	-
chr1	ENSG00000186827.6	1213211	-0.00543841368266807	0.0171420923232179	True	False	1213223	A	T	-0.03275670812262918	0.06723118075334213	0.6265818498599167	36.0	0.48722494169494135	0.4835238732645697	0.7016676016269485	3.0	1.0	False	False										TNFRSF4	-
chr1	ENSG00000186891.9	1199212	0.0275965645086136	0.0264486059861884	True	False	1199222	A	T	0.030535745482816887	0.06385786411378583	0.6329463558213526	12.0	0.47818300700453176	0.6329463558213526	0.47818300700453176	3.0	1.0	True	False	1161743.0	0.7903217357772905	0.8690650412507013	chr1:1161743						TNFRSF18	-
chr1	ENSG00000186891.9	1209175	0.000581843627070453	0.0150592034698536	False	False	1209199	CCG	CGG	-0.00806959741348498	0.062497965016795234	0.8973658514527958	1.0	0.12911776265541475	0.6329463558213526	0.47818300700453176	3.0	1.0	False	False										TNFRSF18	-
chr1	ENSG00000186891.9	1213211	-0.00565518046659585	0.0196930765878445	False	False	1213223	A	T	0.01822701557522867	0.06725610456584631	0.7866369967552189	36.0	0.27100908821419656	0.6329463558213526	0.47818300700453176	3.0	1.0	False	False										TNFRSF18	-
chr1	ENSG00000224051.2	1199212	0.00873542358780344	0.0195166315687424	False	False	1199222	A	T	0.010330572873519428	0.06388424734017646	0.8716693386164276	12.0	0.1617076713530064	0.36287095147247583	0.9116367267428375	6.0	1.0	False	False										GLTPD1	+
chr1	ENSG00000224051.2	1209175	-0.0019458917986017899	0.0140245592247761	False	False	1209199	CCG	CGG	-0.021466047024455908	0.06248559861658697	0.7314772978627689	1.0	0.34353591066914557	0.36287095147247583	0.9116367267428375	6.0	1.0	False	False										GLTPD1	+
chr1	ENSG00000224051.2	1213211	0.0031685360698933103	0.0162522472068853	False	False	1213223	A	T	0.010834173260227278	0.06726333139034571	0.8721846108072601	36.0	0.16107101798681212	0.36287095147247583	0.9116367267428375	6.0	1.0	False	False										GLTPD1	+
chr1	ENSG00000224051.2	1298161	0.00908608482803123	0.0408991560943835	False	False	1298180	A	T						0.36287095147247583	0.9116367267428375	6.0	1.0	False	False										GLTPD1	+
chr1	ENSG00000224051.2	1315275	0.00746133201173942	0.0236305311904602	False	False	1315295	A	T	0.012093989750141249	0.06867525904409252	0.8603803211045234	45.0	0.17610402812425327	0.36287095147247583	0.9116367267428375	6.0	1.0	False	False										GLTPD1	+
chr1	ENSG00000224051.2	1323946	0.0527078088316517	0.0321221030097953	True	False	1323999	CT	AG	0.058622691505446675	0.06430488130386994	0.36287095147247583	16.0	0.9116367267428375	0.36287095147247583	0.9116367267428375	6.0	1.0	True	False	1171377.0	0.4080349392497451	0.5715255997519303	chr1:1171377						GLTPD1	+
chr1	ENSG00000224051.2	1338621	-0.0448507908280365	0.036661132403803004	False	False	1338636	CTTT	AAAG	-0.047556389619553205	0.06342821665925981	0.454105644048385	9.0	0.7497670930120736	0.36287095147247583	0.9116367267428375	6.0	1.0	False	False										GLTPD1	+
chr1	ENSG00000175756.9	1209175	-0.00695992440382436	0.0176830590122535	False	False	1209199	CCG	CGG	-0.0657182055129414	0.06236488888063835	0.2929821044427545	1.0	1.0537693034091835	0.0943680163600686	1.680011703036355	6.0	0.9270499483611954	False	False										AURKAIP1	-
chr1	ENSG00000175756.9	1213211	-0.0051549655907961395	0.024138651313155	False	False	1213223	A	T	-0.11229501946637888	0.06684180786563773	0.0943680163600686	36.0	1.680011703036355	0.0943680163600686	1.680011703036355	6.0	0.9270499483611954	True	False	1347425.0	0.30169379924733425	0.474443928520291	chr1:1347425						AURKAIP1	-
chr1	ENSG00000175756.9	1298161	-0.00179507153985743	0.0328710971210057	False	False	1298180	A	T						0.0943680163600686	1.680011703036355	6.0	0.9270499483611954	False	False										AURKAIP1	-
chr1	ENSG00000175756.9	1315275	0.0278295282757719	0.0276077355895667	True	False	1315295	A	T	0.06590824902841072	0.06853094958133077	0.33728104112341484	45.0	0.9617296919283528	0.0943680163600686	1.680011703036355	6.0	0.9270499483611954	False	False										AURKAIP1	-
chr1	ENSG00000175756.9	1323946	0.0098948331352835	0.021924723218675	False	False	1323999	CT	AG	-0.0161408431641807	0.06440727108968136	0.8023323244152161	16.0	0.2506059159330942	0.0943680163600686	1.680011703036355	6.0	0.9270499483611954	False	False										AURKAIP1	-
chr1	ENSG00000175756.9	1338621	-0.00583961812680851	0.0205737092093846	False	False	1338636	CTTT	AAAG	0.06173495772492854	0.06337894210538693	0.3309753586199724	9.0	0.9740610315374978	0.0943680163600686	1.680011703036355	6.0	0.9270499483611954	False	False										AURKAIP1	-
chr1	ENSG00000175756.9	1396574	-0.00113890107328143	0.0139696446846726	False	False	1396584	T	A	-0.00929012442775163	0.06509164639535636	0.8866301288452758	21.0	0.14272375861143355	0.0943680163600686	1.680011703036355	6.0	0.9270499483611954	False	False										AURKAIP1	-
chr1	ENSG00000078900.10	3491197	4.80215605370964e-05	0.0142838019548312	False	False	3491224	ATTT	AAAT	-0.000425889654860458	0.06262242342922401	0.9945790157786324	2.0	0.006800913020266604	0.1119489416570602	1.5962274426235015	7.0	1.0	False	False										TP73	+
chr1	ENSG00000078900.10	3578623	-0.0212930989541159	0.0402344759938043	True	False	3578633	A	T	-0.109746422124336	0.0687536244483811	0.1119489416570602	48.0	1.5962274426235015	0.1119489416570602	1.5962274426235015	7.0	1.0	True	False	3678904.0	0.10010897416269428	0.26846403561626175	chr1:3678904						TP73	+
chr1	ENSG00000078900.10	3636455	-0.0040372963315102	0.0236155244645389	False	False	3636500	GT	AC	0.06427523595283682	0.07004111016762457	0.3598760884884017	54.0	0.9176787146721593	0.1119489416570602	1.5962274426235015	7.0	1.0	False	False										TP73	+
chr1	ENSG00000078900.10	3645557	-0.0071005862884952	0.0226356832037893	False	False	3645589	AG	CT	-0.08740060599140713	0.06338498570835459	0.16917761245919372	10.0	1.3788849995731263	0.1119489416570602	1.5962274426235015	7.0	1.0	False	False										TP73	+
chr1	ENSG00000078900.10	3697539	0.00703247794042254	0.0263982798203086	False	False	3697549	A	T	0.05417782492959807	0.06701703304014628	0.4197150333043802	35.0	0.8084187328487531	0.1119489416570602	1.5962274426235015	7.0	1.0	False	False										TP73	+
chr1	ENSG00000078900.10	3722796	-0.00658069516448051	0.0293241441084994	False	False	3722824	AG	CT	-0.040272868487109835	0.06232767983328182	0.5187604522988511	0.0	0.6461474034463396	0.1119489416570602	1.5962274426235015	7.0	1.0	False	False										TP73	+
chr1	ENSG00000078900.10	3724008	0.000696072522341507	0.0186766055078419	False	False	3724038	ATTT	AAAT	-0.014482561350793928	0.06401172585386082	0.8211975101796131	13.0	0.22624856864284065	0.1119489416570602	1.5962274426235015	7.0	1.0	False	False										TP73	+
chr1	ENSG00000116213.11	3491197	-0.0119629202239139	0.0207782232772065	False	False	3491224	ATTT	AAAT	-0.014124394213293713	0.06261618225623085	0.8217157844626944	2.0	0.22557098986800994	0.019651119096869257	2.351055412680986	5.0	0.2945312484221894	False	False										WRAP73	-
chr1	ENSG00000116213.11	3636455	-0.0012979706476858	0.0163977792528289	False	False	3636500	GT	AC	0.04132157642646299	0.07012629449018594	0.5563520323870883	54.0	0.5892451145018917	0.019651119096869257	2.351055412680986	5.0	0.2945312484221894	False	False										WRAP73	-
chr1	ENSG00000116213.11	3645557	0.009775669134028879	0.0183274498744167	False	False	3645589	AG	CT	0.054006473820374885	0.0635356159733046	0.3961377619539751	10.0	0.850018890870067	0.019651119096869257	2.351055412680986	5.0	0.2945312484221894	False	False										WRAP73	-
chr1	ENSG00000116213.11	3455261	0.0246610946228399	0.0280517905422251	False	False	3455309	GT	AC	-0.044919577259717104	0.06926753567130166	0.5173808167550661	49.0	0.6484939419943563	0.019651119096869257	2.351055412680986	5.0	0.2945312484221894	False	False										WRAP73	-
chr1	ENSG00000130762.10	3491197	-0.0053955118410135205	0.0164944593671795	False	False	3491224	ATTT	AAAT	-0.06771489226373507	0.06247869263042166	0.27947371892205425	2.0	1.083807765701612	0.27947371892205425	1.083807765701612	4.0	1.0	True	False	3368035.0	0.07539894112760186	0.24091594184986445	chr1:3368035						ARHGEF16	+
chr1	ENSG00000130762.10	3455261	0.00613110399377587	0.0226544366098331	False	False	3455309	GT	AC	-0.06631355087351078	0.06918490112103676	0.3389247725086024	49.0	0.9584974437919244	0.27947371892205425	1.083807765701612	4.0	1.0	False	False										ARHGEF16	+
chr1	ENSG00000130762.10	3311413	0.0009666371688081061	0.0162099605009013	False	False	3311423	T	A	0.059606297763789826	0.06596436411459758	0.3671498756504027	28.0	0.9036136187144607	0.27947371892205425	1.083807765701612	4.0	1.0	False	False										ARHGEF16	+
chr1	ENSG00000130762.10	3323132	-0.0129642649847177	0.0336617535634856	False	False	3323144	A	T	-0.0669177720852801	0.0683652855027601	0.3287760019381232	44.0	0.9788267772622473	0.27947371892205425	1.083807765701612	4.0	1.0	False	False										ARHGEF16	+
chr1	ENSG00000130762.10	3403298	-0.0522652538419123	0.0546444724853976	True	False	3403319	AAAAAT	ATTTTT						0.27947371892205425	1.083807765701612	4.0	1.0	False	False										ARHGEF16	+
chr1	ENSG00000130762.10	3420264	0.0024045398764213103	0.0430624380720476	False	False	3420280	GT	AC						0.27947371892205425	1.083807765701612	4.0	1.0	False	False										ARHGEF16	+
chr1	ENSG00000158109.10	3491197	-0.0147022780544999	0.021425012692101	False	False	3491224	ATTT	AAAT	-0.032645602638759215	0.06258905074413862	0.6024109952942087	2.0	0.5215864795938998	0.0011917893025523245	3.285994370093873	5.0	0.03662330227276103	False	False										TPRG1L	+
chr1	ENSG00000158109.10	3636455	0.00997331850853197	0.0236457275218678	False	False	3636500	GT	AC	0.04248480841591803	0.07012287038480554	0.5452829675607774	54.0	0.6058623696203369	0.0011917893025523245	3.285994370093873	5.0	0.03662330227276103	False	False										TPRG1L	+
chr1	ENSG00000158109.10	3645557	-0.0119851099196123	0.0234859693099653	False	False	3645589	AG	CT	-0.012098622796545637	0.06362381926479878	0.849340960683114	10.0	0.1901587005676576	0.0011917893025523245	3.285994370093873	5.0	0.03662330227276103	False	False										TPRG1L	+
chr1	ENSG00000158109.10	3455261	-0.0290202459805034	0.0404086717501699	False	False	3455309	GT	AC	-0.11108897300309796	0.06890835748398008	0.10845073649328646	49.0	1.6121262653651858	0.0011917893025523245	3.285994370093873	5.0	0.03662330227276103	False	False										TPRG1L	+
chr1	ENSG00000162591.11	3491197	-0.0201492157186169	0.0251348088680698	True	False	3491224	ATTT	AAAT	-0.05529881732933347	0.06252660738114604	0.3773109715313329	2.0	0.8844045702375337	0.010007269559677744	2.597211332957726	5.0	0.18385869570764174	False	False										MEGF6	-
chr1	ENSG00000162591.11	3578623	-0.0200732993136859	0.028996024701326	False	False	3578633	A	T	0.005512447323783292	0.06917039541964162	0.9365570950693306	48.0	0.07969373733286449	0.010007269559677744	2.597211332957726	5.0	0.18385869570764174	False	False										MEGF6	-
chr1	ENSG00000162591.11	3455261	-0.0019824105054430897	0.0163392046892015	False	False	3455309	GT	AC	-0.01610685716424732	0.06932852979835505	0.8165128331528828	49.0	0.23232653585897164	0.010007269559677744	2.597211332957726	5.0	0.18385869570764174	False	False										MEGF6	-
chr1	ENSG00000162591.11	3323132	-0.005165883070023279	0.0207718685179631	False	False	3323144	A	T	-0.08120738693585625	0.06829256863685101	0.23572025301846616	44.0	1.1891101558601551	0.010007269559677744	2.597211332957726	5.0	0.18385869570764174	False	False										MEGF6	-
chr1	ENSG00000162591.11	3403298	0.0272491883372176	0.0418595563140614	False	False	3403319	AAAAAT	ATTTTT						0.010007269559677744	2.597211332957726	5.0	0.18385869570764174	False	False										MEGF6	-
chr1	ENSG00000162591.11	3420264	0.00206140490847704	0.0429768590242411	False	False	3420280	GT	AC						0.010007269559677744	2.597211332957726	5.0	0.18385869570764174	False	False										MEGF6	-
chr1	ENSG00000162592.4	3578623	-0.009915012663485179	0.0296815722369176	False	False	3578633	A	T										False	False										CCDC27	+
chr1	ENSG00000162592.4	3636455	0.00333341367052998	0.0255017141076711	False	False	3636500	GT	AC										False	False										CCDC27	+
chr1	ENSG00000162592.4	3645557	0.004055298226906871	0.0294762603878433	False	False	3645589	AG	CT										False	False										CCDC27	+
chr1	ENSG00000162592.4	3697539	0.0010215643946515302	0.0253589056828609	False	False	3697549	A	T										False	False										CCDC27	+
chr1	ENSG00000162592.4	3722796	-0.0172875618849133	0.0324378314630867	False	False	3722824	AG	CT										False	False										CCDC27	+
chr1	ENSG00000162592.4	3724008	0.0551030092142125	0.0683883196164645	True	False	3724038	ATTT	AAAT										False	False										CCDC27	+
chr1	ENSG00000162592.4	3758649	0.0025235499561474697	0.0230742921257376	False	False	3758668	T	A										False	False										CCDC27	+
chr1	ENSG00000162592.4	3766398	0.00716927827346631	0.0290653219039107	False	False	3766409	A	T										False	False										CCDC27	+
chr1	ENSG00000162592.4	3769970	-0.00167285431667538	0.0232411943399127	False	False	3769980	A	T										False	False										CCDC27	+
chr1	ENSG00000162592.4	3781638	0.0228326201470549	0.0384788985096754	False	False	3781648	T	A										False	False										CCDC27	+
chr1	ENSG00000116198.8	3636455	0.0285894197021711	0.0293285492320128	False	False	3636500	GT	AC	0.012424187962001714	0.07018082343557941	0.8596604698513742	54.0	0.17703109416215615	1.266991159370778e-17	9.201529261535672	11.0	1.4248949129185224e-14	False	False										CEP104	-
chr1	ENSG00000116198.8	3645557	0.0043586320603145896	0.0154516550306063	False	False	3645589	AG	CT	0.055017625832605	0.06353210355064443	0.3873406840334189	10.0	0.8659814921561327	1.266991159370778e-17	9.201529261535672	11.0	1.4248949129185224e-14	False	False										CEP104	-
chr1	ENSG00000116198.8	3697539	-0.15445067458856698	0.0283956739508377	False	False	3697549	A	T	-0.15151192148798304	0.06634078473405884	0.02332643845438441	35.0	2.2838427687485283	1.266991159370778e-17	9.201529261535672	11.0	1.4248949129185224e-14	False	False										CEP104	-
chr1	ENSG00000116198.8	3724008	0.242177798352304	0.033942073692553	False	False	3724038	ATTT	AAAT	0.26741307151323185	0.06168701570420816	2.132829606866463e-05	13.0	4.334997705116565	1.266991159370778e-17	9.201529261535672	11.0	1.4248949129185224e-14	False	False										CEP104	-
chr1	ENSG00000116198.8	3758649	0.12271253798093598	0.0374243494209222	False	False	3758668	T	A	0.13328630508206346	0.061942348475643214	0.032350177002248785	1.0	2.151779975447232	1.266991159370778e-17	9.201529261535672	11.0	1.4248949129185224e-14	False	False										CEP104	-
chr1	ENSG00000116198.8	3766398	-0.11210837068356698	0.0331867999021178	False	False	3766409	A	T	-0.14556695226998445	0.06778903557827774	0.032894866384413794	44.0	2.1473524594090816	1.266991159370778e-17	9.201529261535672	11.0	1.4248949129185224e-14	False	False										CEP104	-
chr1	ENSG00000116198.8	3769970	0.120945613883437	0.0421431432972822	False	False	3769980	A	T	0.1761691049452189	0.06462639468457032	0.0069006747753708325	25.0	2.7259621367564795	1.266991159370778e-17	9.201529261535672	11.0	1.4248949129185224e-14	False	False										CEP104	-
chr1	ENSG00000116198.8	3781638	-0.0189720309339113	0.0304851424567945	False	False	3781648	T	A	-0.12454129051078205	0.06863290696494576	0.07101908218699121	48.0	1.8146002554487675	1.266991159370778e-17	9.201529261535672	11.0	1.4248949129185224e-14	False	False										CEP104	-
chr1	ENSG00000116198.8	3789181	-0.00259384241490363	0.0171286292539842	False	False	3789242	CCCTGT	ACAGGG	-0.08310245915900849	0.06614274981934136	0.21025853149442345	30.0	1.25641070844484	1.266991159370778e-17	9.201529261535672	11.0	1.4248949129185224e-14	False	False										CEP104	-
chr1	ENSG00000116198.8	3815081	0.108274697440431	0.0308939591700047	False	False	3815118	AAC	GTT	0.09156033552975593	0.06374953246237036	0.15221175966020614	13.0	1.4362510906852772	1.266991159370778e-17	9.201529261535672	11.0	1.4248949129185224e-14	False	False										CEP104	-
chr1	ENSG00000130764.5	3636455	-0.00185879401760441	0.0172064582679701	False	False	3636500	GT	AC	0.0507405309534744	0.07009583160549418	0.4699766135108534	54.0	0.7238737281704111	0.03759188526269745	2.0900989874262477	10.0	0.7145001858963054	False	False										LRRC47	-
chr1	ENSG00000130764.5	3645557	-0.005545837995592271	0.0169236948234669	False	False	3645589	AG	CT	-0.04360236984487804	0.06356796335383964	0.4934085320074704	10.0	0.6859173637854855	0.03759188526269745	2.0900989874262477	10.0	0.7145001858963054	False	False										LRRC47	-
chr1	ENSG00000130764.5	3697539	-0.0340400743951701	0.0398325721931217	False	False	3697549	A	T	-0.032360974814835665	0.06708045348781416	0.6299826972640876	35.0	0.4824203345720428	0.03759188526269745	2.0900989874262477	10.0	0.7145001858963054	False	False										LRRC47	-
chr1	ENSG00000130764.5	3724008	-0.0143240936209577	0.0222114081147623	False	False	3724038	ATTT	AAAT	-0.045262306745456816	0.063952829811782	0.4797789927859553	13.0	0.7077451752904007	0.03759188526269745	2.0900989874262477	10.0	0.7145001858963054	False	False										LRRC47	-
chr1	ENSG00000130764.5	3758649	-0.0361945772430008	0.0270706600790629	False	False	3758668	T	A	-0.036750166780316236	0.06245778027876176	0.5567824957815911	1.0	0.5884001419245573	0.03759188526269745	2.0900989874262477	10.0	0.7145001858963054	False	False										LRRC47	-
chr1	ENSG00000130764.5	3766398	0.0126075750535733	0.0242909857803105	False	False	3766409	A	T	0.07760083847131513	0.06831225289870392	0.2572446068752846	44.0	1.135972467287599	0.03759188526269745	2.0900989874262477	10.0	0.7145001858963054	False	False										LRRC47	-
chr1	ENSG00000130764.5	3769970	-0.0109192478481807	0.0214246709416575	False	False	3769980	A	T	0.012901126771853805	0.0656477525722943	0.8443748569222147	25.0	0.19652046363120346	0.03759188526269745	2.0900989874262477	10.0	0.7145001858963054	False	False										LRRC47	-
chr1	ENSG00000130764.5	3781638	0.0378354313186062	0.030899436631729	False	False	3781648	T	A	0.11114246695517196	0.06874289357057294	0.10743308353399736	48.0	1.616784822144135	0.03759188526269745	2.0900989874262477	10.0	0.7145001858963054	False	False										LRRC47	-
chr1	ENSG00000130764.5	3789181	-0.00500410545002085	0.0168265519690163	False	False	3789242	CCCTGT	ACAGGG	-0.01934741444894851	0.066359907670622	0.7708948451575898	30.0	0.2915527632283574	0.03759188526269745	2.0900989874262477	10.0	0.7145001858963054	False	False										LRRC47	-
chr1	ENSG00000235169.3	3636455	-0.000267559120413906	0.0220345854314903	False	False	3636500	GT	AC	0.09005816453027159	0.06990103937300067	0.19908487445304388	54.0	1.2883666013849948	0.0693767481163197	1.8251646888079265	10.0	1.0	False	False										SMIM1	+
chr1	ENSG00000235169.3	3645557	0.000232319449740167	0.0182458235106901	False	False	3645589	AG	CT	0.0769764982352529	0.06343968472537044	0.22614329712549344	10.0	1.2133808446319232	0.0693767481163197	1.8251646888079265	10.0	1.0	False	False										SMIM1	+
chr1	ENSG00000235169.3	3697539	-0.034660047941557	0.0315862434686182	False	False	3697549	A	T	-0.029335646408997232	0.06708672012657428	0.6623337472870391	35.0	0.4372794847273633	0.0693767481163197	1.8251646888079265	10.0	1.0	False	False										SMIM1	+
chr1	ENSG00000235169.3	3722796	0.0235252297225152	0.0272744775554326	False	False	3722824	AG	CT	0.0469146970120292	0.06230960138629797	0.4521817972107466	0.0	0.7529288579648313	0.0693767481163197	1.8251646888079265	10.0	1.0	False	False										SMIM1	+
chr1	ENSG00000235169.3	3724008	0.0727535889780482	0.0564206067189485	True	False	3724038	ATTT	AAAT	0.08888545347990695	0.06376504567421493	0.1646000607162706	13.0	1.3939526356498813	0.0693767481163197	1.8251646888079265	10.0	1.0	False	False										SMIM1	+
chr1	ENSG00000235169.3	3758649	-3.8071344059887e-05	0.0020698515576175	False	False	3758668	T	A	-0.0680782489487095	0.06235499904841981	0.2759540762263396	1.0	1.0917849408648932	0.0693767481163197	1.8251646888079265	10.0	1.0	False	False										SMIM1	+
chr1	ENSG00000235169.3	3766398	0.0441873352893512	0.0576523081603811	False	False	3766409	A	T	0.12409161936653515	0.06798927249002575	0.0693767481163197	44.0	1.8251646888079265	0.0693767481163197	1.8251646888079265	10.0	1.0	True	False	3786979.0	0.028156638888519582	0.1793150746306896	chr1:3786979						SMIM1	+
chr1	ENSG00000235169.3	3769970	-7.86311467936577e-05	0.0029382710678078398	False	False	3769980	A	T	-0.0744284975510188	0.06547111757104261	0.25678877985560256	25.0	1.1368142214810453	0.0693767481163197	1.8251646888079265	10.0	1.0	False	False										SMIM1	+
chr1	ENSG00000235169.3	3781638	0.0205030535876263	0.0321555379384951	False	False	3781648	T	A	0.0052509414401358655	0.06917049276912382	0.9395609091671872	48.0	0.07591302634871165	0.0693767481163197	1.8251646888079265	10.0	1.0	False	False										SMIM1	+
chr1	ENSG00000235169.3	3789181	-0.0181245879007863	0.0276085088870411	False	False	3789242	CCCTGT	ACAGGG	-0.11342928299770975	0.06594396893260404	0.08677971114506046	30.0	1.7200857763601791	0.0693767481163197	1.8251646888079265	10.0	1.0	False	False										SMIM1	+
chr1	ENSG00000169598.11	3697539	-0.043288952933188	0.033887110440547	False	False	3697549	A	T	0.003815702993512561	0.06711511693179696	0.9547133451262168	35.0	0.05685310803213106	0.06162143216271634	1.8783041195138985	9.0	0.9162484680686964	False	False										DFFB	+
chr1	ENSG00000169598.11	3722796	0.14531730482898497	0.0273914440001188	True	True	3722824	AG	CT	0.0985836350405405	0.06207442711427116	0.11348141256787518	0.0	1.5881521525613198	0.06162143216271634	1.8783041195138985	9.0	0.9162484680686964	False	False										DFFB	+
chr1	ENSG00000169598.11	3724008	0.0859301480398881	0.0278312782901946	False	False	3724038	ATTT	AAAT	0.04757074755650452	0.06394596284238603	0.4576400197299513	13.0	0.7439210458642537	0.06162143216271634	1.8783041195138985	9.0	0.9162484680686964	False	False										DFFB	+
chr1	ENSG00000169598.11	3758649	0.0492119967376352	0.0304947658667217	False	False	3758668	T	A	0.018778064718759202	0.06248897978735868	0.7640381467672201	1.0	0.3005020210388832	0.06162143216271634	1.8783041195138985	9.0	0.9162484680686964	False	False										DFFB	+
chr1	ENSG00000169598.11	3766398	-0.0305070974450167	0.0332122975093991	False	False	3766409	A	T	0.02101242995920916	0.06850374301096789	0.7593454620415919	44.0	0.30673404161061585	0.06162143216271634	1.8783041195138985	9.0	0.9162484680686964	False	False										DFFB	+
chr1	ENSG00000169598.11	3769970	0.0243981429336177	0.0278586421444417	False	False	3769980	A	T	0.02405101741190815	0.06563422508432662	0.7143706007403359	25.0	0.3664401824049494	0.06162143216271634	1.8783041195138985	9.0	0.9162484680686964	False	False										DFFB	+
chr1	ENSG00000169598.11	3781638	-0.0207139295817837	0.0268045815257449	False	False	3781648	T	A	-0.06747728328002879	0.06901379157089645	0.32933517203348106	48.0	0.9777362139379165	0.06162143216271634	1.8783041195138985	9.0	0.9162484680686964	False	False										DFFB	+
chr1	ENSG00000169598.11	3789181	-0.0188078941551615	0.0331653537510573	False	False	3789242	CCCTGT	ACAGGG	-0.12370978295282167	0.06586248822413142	0.06162143216271634	30.0	1.8783041195138985	0.06162143216271634	1.8783041195138985	9.0	0.9162484680686964	True	False	3812707.0	0.5851857358131789	0.7172333054712112	chr1:3812707						DFFB	+
chr1	ENSG00000169598.11	3815081	0.12813027934340301	0.0252044840505466	False	False	3815118	AAC	GTT	0.1099227369497518	0.06363049686073301	0.08534030026827284	13.0	1.727516558456833	0.06162143216271634	1.8783041195138985	9.0	0.9162484680686964	False	False										DFFB	+
chr1	ENSG00000198912.6	3722796	0.0581672828323841	0.0277245040562892	False	False	3722824	AG	CT	0.14652922614689753	0.0617049962309618	0.018299197964819717	0.0	2.374673609871697	0.0008169420557489731	3.3915288991263157	8.0	0.03942177382784507	False	False										C1orf174	-
chr1	ENSG00000198912.6	3724008	0.000727463725097742	0.0151216166407142	False	False	3724038	ATTT	AAAT	-0.006726864682538752	0.06401699151018045	0.9163991630594588	13.0	0.10507936289803617	0.0008169420557489731	3.3915288991263157	8.0	0.03942177382784507	False	False										C1orf174	-
chr1	ENSG00000198912.6	3758649	0.10764151381898901	0.0281542948061262	False	False	3758668	T	A	0.19085548043280365	0.0613511341578631	0.0020765525627598003	1.0	3.1108712667269014	0.0008169420557489731	3.3915288991263157	8.0	0.03942177382784507	False	False										C1orf174	-
chr1	ENSG00000198912.6	3766398	-0.105246749818933	0.0295315887648717	False	False	3766409	A	T	-0.19036366108395056	0.06726591043578119	0.005099764893508358	44.0	2.830016866651807	0.0008169420557489731	3.3915288991263157	8.0	0.03942177382784507	False	False										C1orf174	-
chr1	ENSG00000198912.6	3781638	-0.0010463349999611901	0.0160866353258879	False	False	3781648	T	A	-0.046987973412168434	0.06909504342295605	0.4972263924483388	48.0	0.6800483954331984	0.0008169420557489731	3.3915288991263157	8.0	0.03942177382784507	False	False										C1orf174	-
chr1	ENSG00000198912.6	3789181	0.150774367310738	0.0274866473572568	True	True	3789242	CCCTGT	ACAGGG	0.12375578120888607	0.06586210754119687	0.06152406269888249	30.0	1.879013378542079	0.0008169420557489731	3.3915288991263157	8.0	0.03942177382784507	False	False										C1orf174	-
chr1	ENSG00000198912.6	3815081	0.10852969853077	0.029309527109281003	False	False	3815118	AAC	GTT	0.09059424455649094	0.0637551888872918	0.15660202905974094	13.0	1.4209705302049371	0.0008169420557489731	3.3915288991263157	8.0	0.03942177382784507	False	False										C1orf174	-
chr1	ENSG00000079277.15	46931349	-0.00393971762859735	0.0167653498905957	False	False	46931384	AAAT	ATTT	-0.0504750588945587	0.06316493547624623	0.4249913416861332	7.0	0.7990993502010356	4.1621341546175605e-09	6.1246650569930585	14.0	1.5760984017379085e-06	False	False										MKNK1	-
chr1	ENSG00000079277.15	46934172	-0.0253844337360024	0.0272270597888369	False	False	46934202	GT	AC	-0.07709785432878262	0.06409109996289754	0.2301744573778472	15.0	1.2029416623121574	4.1621341546175605e-09	6.1246650569930585	14.0	1.5760984017379085e-06	False	False										MKNK1	-
chr1	ENSG00000079277.15	46937122	0.00589231758849257	0.0176581046541998	False	False	46937133	T	A	0.07329140491066417	0.06865769097956619	0.28697041218737296	46.0	1.0674900927337778	4.1621341546175605e-09	6.1246650569930585	14.0	1.5760984017379085e-06	False	False										MKNK1	-
chr1	ENSG00000079277.15	46942194	0.0184931040847857	0.0380666687436158	False	False	46942238	A	T	0.17626615003265356	0.06682152597346476	0.008947005283336801	40.0	2.637864781816715	4.1621341546175605e-09	6.1246650569930585	14.0	1.5760984017379085e-06	False	False										MKNK1	-
chr1	ENSG00000079277.15	46951858	0.00278346248952138	0.0150404879753837	False	False	46951907	ACAG	CTGT	0.024196459839575947	0.06348147212970863	0.7034124672138342	9.0	0.38115782491837125	4.1621341546175605e-09	6.1246650569930585	14.0	1.5760984017379085e-06	False	False										MKNK1	-
chr1	ENSG00000079277.15	46971727	-0.11635322232869301	0.05788325735455099	False	False	46971746	T	A	-0.2371813000145399	0.060955160715141385	0.00012755138620526278	3.0	3.891078248861439	4.1621341546175605e-09	6.1246650569930585	14.0	1.5760984017379085e-06	False	False										MKNK1	-
chr1	ENSG00000079277.15	46990694	-0.0395611985652121	0.0507078622566553	False	False	46990706	C	G	-0.12658726083222552	0.06512506752246794	0.05313409095438928	25.0	1.9437563084069482	4.1621341546175605e-09	6.1246650569930585	14.0	1.5760984017379085e-06	False	False										MKNK1	-
chr1	ENSG00000079277.15	47014814	0.00441292067021387	0.0216817668204056	False	False	47014832	A	T	0.02359990955073875	0.06999450413541579	0.7363368712539637	53.0	0.3371680368658784	4.1621341546175605e-09	6.1246650569930585	14.0	1.5760984017379085e-06	False	False										MKNK1	-
chr1	ENSG00000079277.15	47089210	-0.0122494427385611	0.0220466004595273	False	False	47089262	AAGC	CTTG	-0.06515669546647529	0.06362218911119258	0.3067850602361073	11.0	1.0241190436343026	4.1621341546175605e-09	6.1246650569930585	14.0	1.5760984017379085e-06	False	False										MKNK1	-
chr1	ENSG00000079277.15	47093022	0.155813807922612	0.0640886409683157	False	False	47093032	T	A	0.265610686993859	0.06315900511284203	3.7178606662052186e-05	24.0	4.205428608625324	4.1621341546175605e-09	6.1246650569930585	14.0	1.5760984017379085e-06	False	False										MKNK1	-
chr1	ENSG00000079277.15	47104900	-0.0194079400501791	0.0362277457687266	False	False	47104924	AC	GT	-0.12125954978328593	0.0627788538151616	0.054547229498257126	7.0	1.9315349423279973	4.1621341546175605e-09	6.1246650569930585	14.0	1.5760984017379085e-06	False	False										MKNK1	-
chr1	ENSG00000079277.15	47106308	-0.0888023724755071	0.0601399945664858	False	False	47106334	AAAC	GTTT	-0.18089114423635996	0.06220219912308113	0.003963065286218162	7.0	2.9081149346251554	4.1621341546175605e-09	6.1246650569930585	14.0	1.5760984017379085e-06	False	False										MKNK1	-
chr1	ENSG00000079277.15	47113168	0.0272007001217165	0.0322396333321291	False	False	47113196	AC	GT	0.11729324180459533	0.06255925113432834	0.06196106670124527	5.0	1.8749144159788804	4.1621341546175605e-09	6.1246650569930585	14.0	1.5760984017379085e-06	False	False										MKNK1	-
chr1	ENSG00000117480.11	46931349	-0.00351092633448819	0.0176906678737222	False	False	46931384	AAAT	ATTT	-0.004019871877189933	0.06324504219715844	0.9493711589927712	7.0	0.0635602687189059	0.048860559505982615	1.9794269366817547	19.0	1.0	False	False										FAAH	+
chr1	ENSG00000117480.11	46934172	-0.0042697310867101795	0.0165703281208194	False	False	46934202	GT	AC	-0.023418116451491285	0.06426480572959238	0.7158772935472233	15.0	0.3644003305639468	0.048860559505982615	1.9794269366817547	19.0	1.0	False	False										FAAH	+
chr1	ENSG00000117480.11	46937122	-0.0010624102025941	0.0228941973422589	False	False	46937133	T	A	0.1012195796886204	0.06848926980986468	0.1409284623087979	46.0	1.4778896018255037	0.048860559505982615	1.9794269366817547	19.0	1.0	False	False										FAAH	+
chr1	ENSG00000117480.11	46942194	-0.0060943666491166705	0.0181479825103359	False	False	46942238	A	T	-0.02787826133425536	0.06785803840211796	0.6816010394007543	40.0	0.4108321134933549	0.048860559505982615	1.9794269366817547	19.0	1.0	False	False										FAAH	+
chr1	ENSG00000117480.11	46951858	-0.00533463537716233	0.0189043312887512	False	False	46951907	ACAG	CTGT	0.02563192217894644	0.06347920044689181	0.6867190889884109	9.0	0.40378457823189984	0.048860559505982615	1.9794269366817547	19.0	1.0	False	False										FAAH	+
chr1	ENSG00000117480.11	46971727	0.0749985557836781	0.028302910594407003	False	False	46971746	T	A	0.08669485142277722	0.0625093379712934	0.16668497480985234	3.0	1.3869104078912289	0.048860559505982615	1.9794269366817547	19.0	1.0	False	False										FAAH	+
chr1	ENSG00000117480.11	46776993	-0.11074023807259599	0.0405790413486274	False	False	46777024	AGGCGG	CCGCCT	-0.05621823008139275	0.06365683885135054	0.3780200583831535	11.0	0.8831451749068439	0.048860559505982615	1.9794269366817547	19.0	1.0	False	False										FAAH	+
chr1	ENSG00000117480.11	46779309	0.0037947581405579	0.0262223544252146	False	False	46779359	AGAT	ATCT	-0.05623328090711373	0.0636567848113139	0.3778921905538444	11.0	0.883382361735606	0.048860559505982615	1.9794269366817547	19.0	1.0	False	False										FAAH	+
chr1	ENSG00000117480.11	46801493	0.031252326050084	0.0442645299627055	False	False	46801510	A	T	0.004279373246828918	0.06274500598016737	0.945678006729358	3.0	0.06820261118759882	0.048860559505982615	1.9794269366817547	19.0	1.0	False	False										FAAH	+
chr1	ENSG00000117480.11	46818124	-0.0313677672930738	0.0597758130711201	False	False	46818138	A	T	-0.014166488417785754	0.0645432448894379	0.8264562365585439	17.0	0.21948832045945077	0.048860559505982615	1.9794269366817547	19.0	1.0	False	False										FAAH	+
chr1	ENSG00000117480.11	46819783	-0.0466692070036437	0.0619066574031882	False	False	46819794	T	A	-0.030389199420778862	0.06738884776087897	0.6524676139613325	37.0	0.4509529459327038	0.048860559505982615	1.9794269366817547	19.0	1.0	False	False										FAAH	+
chr1	ENSG00000117480.11	46820326	-0.0411259303214035	0.0626077431741621	False	False	46820345	T	A	-0.02803004976344929	0.06785775024793311	0.6799626718339626	40.0	0.4130707201614463	0.048860559505982615	1.9794269366817547	19.0	1.0	False	False										FAAH	+
chr1	ENSG00000117480.11	46840297	-0.0172287594336373	0.0584151203801842	False	False	46840313	AAAAT	ATTTT	0.0008740605944266322	0.0627455565455666	0.9888965722286104	3.0	0.013930238929220089	0.048860559505982615	1.9794269366817547	19.0	1.0	False	False										FAAH	+
chr1	ENSG00000117480.11	46840563	-0.0083466356751917	0.0621933268440299	False	False	46840574	A	T	0.018808788843397053	0.0677165649060174	0.7814616976394131	39.0	0.27775757481941726	0.048860559505982615	1.9794269366817547	19.0	1.0	False	False										FAAH	+
chr1	ENSG00000117480.11	46842385	-0.138810805722835	0.0581058954572279	False	False	46842417	GT	AC	-0.11222414424453184	0.06857063585920807	0.10320741201950304	47.0	1.6366210235377556	0.048860559505982615	1.9794269366817547	19.0	1.0	False	False										FAAH	+
chr1	ENSG00000117480.11	46891995	-0.017062349523364	0.0409797797251086	False	False	46892007	T	A	-0.021327262478761117	0.06802590560040626	0.7541906227168775	41.0	0.31351677409545203	0.048860559505982615	1.9794269366817547	19.0	1.0	False	False										FAAH	+
chr1	ENSG00000117480.11	46900207	0.0164198455049874	0.0350062267276456	False	False	46900261	ATCC	ATGG	-0.03296305714235151	0.06372302352438036	0.6054210092725065	11.0	0.5172864581628001	0.048860559505982615	1.9794269366817547	19.0	1.0	False	False										FAAH	+
chr1	ENSG00000117480.11	46904900	-0.0473993015901996	0.0281852868492429	False	False	46904917	A	T	-0.029589407138888812	0.06347225921185036	0.6414968822390557	9.0	0.46617857165173077	0.048860559505982615	1.9794269366817547	19.0	1.0	False	False										FAAH	+
chr1	ENSG00000162456.5	46931349	0.0064897189543552	0.0550924576740438	False	False	46931384	AAAT	ATTT										False	False										KNCN	-
chr1	ENSG00000162456.5	46934172	-0.0246244201784773	0.0726288718317105	True	False	46934202	GT	AC										False	False										KNCN	-
chr1	ENSG00000162456.5	46937122	0.0159603966630323	0.0642810112830782	False	False	46937133	T	A										False	False										KNCN	-
chr1	ENSG00000162456.5	46942194	-0.00345130261741235	0.0545515352500492	False	False	46942238	A	T										False	False										KNCN	-
chr1	ENSG00000162456.5	46951858	0.0186137617358461	0.0659291418173989	False	False	46951907	ACAG	CTGT										False	False										KNCN	-
chr1	ENSG00000162456.5	46971727	-0.000962345626397511	0.0525975908218432	False	False	46971746	T	A										False	False										KNCN	-
chr1	ENSG00000162456.5	46990694	-0.0099444773355482	0.058093611661773	False	False	46990706	C	G										False	False										KNCN	-
chr1	ENSG00000162456.5	47014814	0.0103999916597148	0.0601183153352989	False	False	47014832	A	T										False	False										KNCN	-
chr1	ENSG00000162456.5	47071277	-0.00586847270698671	0.0552827269669957	False	False	47071296	T	A										False	False										KNCN	-
chr1	ENSG00000162456.5	47089210	0.0100626959921244	0.0580323892361344	False	False	47089262	AAGC	CTTG										False	False										KNCN	-
chr1	ENSG00000162456.5	47104900	0.00231503925869027	0.0530836341636402	False	False	47104924	AC	GT										False	False										KNCN	-
chr1	ENSG00000162456.5	47106308	-0.00267802594243003	0.0532645302278061	False	False	47106334	AAAC	GTTT										False	False										KNCN	-
chr1	ENSG00000162456.5	47113168	0.0027550050024223198	0.05304979122698599	False	False	47113196	AC	GT										False	False										KNCN	-
chr1	ENSG00000197587.6	46931349	0.0040547138577423	0.0379484061763112	False	False	46931384	AAAT	ATTT										False	False										DMBX1	+
chr1	ENSG00000197587.6	46934172	0.0135811992566353	0.0555055842358494	False	False	46934202	GT	AC										False	False										DMBX1	+
chr1	ENSG00000197587.6	46937122	0.0323156144678787	0.058179603122194	True	False	46937133	T	A										False	False										DMBX1	+
chr1	ENSG00000197587.6	46942194	0.00629567254576882	0.0391897084557071	False	False	46942238	A	T										False	False										DMBX1	+
chr1	ENSG00000197587.6	46951858	-0.00244813863590581	0.0358113120491511	False	False	46951907	ACAG	CTGT										False	False										DMBX1	+
chr1	ENSG00000197587.6	46971727	-0.0127648153176088	0.0421164825507327	False	False	46971746	T	A										False	False										DMBX1	+
chr1	ENSG00000197587.6	46990694	-0.00043056794359179197	0.0371927785119218	False	False	46990706	C	G										False	False										DMBX1	+
chr1	ENSG00000197587.6	47014814	0.0205706495725692	0.0501346479804417	False	False	47014832	A	T										False	False										DMBX1	+
chr1	ENSG00000197587.6	47071277	-0.0158796954260261	0.0456694580566285	False	False	47071296	T	A										False	False										DMBX1	+
chr1	ENSG00000197587.6	46891995	-0.0024354168266659698	0.0385089459527626	False	False	46892007	T	A										False	False										DMBX1	+
chr1	ENSG00000197587.6	46900207	0.00233736417274437	0.0466227008212483	False	False	46900261	ATCC	ATGG										False	False										DMBX1	+
chr1	ENSG00000197587.6	46904900	-0.00627972403046695	0.03810668959188201	False	False	46904917	A	T										False	False										DMBX1	+
chr1	ENSG00000142961.10	46990694	-0.00439963401619575	0.0348144313763688	False	False	46990706	C	G	-0.009941570588349352	0.06564997193758876	0.8797657741210092	25.0	0.1514329754443836	0.004555555970612795	2.8631974891727574	8.0	0.14649874947236716	False	False										MOB3C	-
chr1	ENSG00000142961.10	47014814	-0.0402809287639435	0.0331105476022471	False	False	47014832	A	T	-0.06470795059129537	0.06986727196488407	0.3554595878649526	53.0	0.9261553910938183	0.004555555970612795	2.8631974891727574	8.0	0.14649874947236716	False	False										MOB3C	-
chr1	ENSG00000142961.10	47071277	0.153626181189543	0.0600962550412032	True	False	47071296	T	A	0.18505341132248493	0.0664066356286446	0.005792741151745699	38.0	2.786670482108596	0.004555555970612795	2.8631974891727574	8.0	0.14649874947236716	False	False										MOB3C	-
chr1	ENSG00000142961.10	47093022	-0.0193544013142636	0.0416893512323272	False	False	47093032	T	A	-0.07198943591829209	0.06534219995469374	0.2717160116955537	24.0	1.101729601516437	0.004555555970612795	2.8631974891727574	8.0	0.14649874947236716	False	False										MOB3C	-
chr1	ENSG00000142961.10	47104900	0.0124318495084281	0.0232800011406202	False	False	47104924	AC	GT	0.06284590208410756	0.06312053208239732	0.32038336176730964	7.0	0.9956491178190442	0.004555555970612795	2.8631974891727574	8.0	0.14649874947236716	False	False										MOB3C	-
chr1	ENSG00000142961.10	47106308	0.0132310040089495	0.0304414114297507	False	False	47106334	AAAC	GTTT	0.043880411683523884	0.06318463450778149	0.4880266453025708	7.0	0.6944791566076054	0.004555555970612795	2.8631974891727574	8.0	0.14649874947236716	False	False										MOB3C	-
chr1	ENSG00000142961.10	47113168	0.0689140009810939	0.0272789679280802	False	False	47113196	AC	GT	0.11423904721603285	0.06258167489056057	0.0691183354416168	5.0	1.8254392746088672	0.004555555970612795	2.8631974891727574	8.0	0.14649874947236716	False	False										MOB3C	-
chr1	ENSG00000123472.8	47014814	-0.0284654293192606	0.0315051769998454	False	False	47014832	A	T	-0.10980613941981723	0.06959063112179673	0.11614099442858483	53.0	1.5778868167991722	0.054428405904400304	1.9324924983112102	10.0	0.9076612293618499	False	False										ATPAF1	-
chr1	ENSG00000123472.8	47071277	0.0225373785091541	0.0350580285337058	False	False	47071296	T	A	-0.0037347213071576295	0.06757326657421782	0.9559743770240404	38.0	0.05526921364761416	0.054428405904400304	1.9324924983112102	10.0	0.9076612293618499	False	False										ATPAF1	-
chr1	ENSG00000123472.8	47089210	-0.0222810002622533	0.0263619770897646	False	False	47089262	AAGC	CTTG	-0.06138964912927615	0.06363741648071973	0.3356532068855659	11.0	0.964678526003258	0.054428405904400304	1.9324924983112102	10.0	0.9076612293618499	False	False										ATPAF1	-
chr1	ENSG00000123472.8	47093022	-0.019689902970705	0.0551985793738807	False	False	47093032	T	A	-0.021570059258707985	0.06549693609266076	0.7422026570682996	24.0	0.32932928691797253	0.054428405904400304	1.9324924983112102	10.0	0.9076612293618499	False	False										ATPAF1	-
chr1	ENSG00000123472.8	47104900	0.0141174639052026	0.0393076138589766	False	False	47104924	AC	GT	0.04840343679253382	0.06317142098470396	0.4442661061151908	7.0	0.7662236504740649	0.054428405904400304	1.9324924983112102	10.0	0.9076612293618499	False	False										ATPAF1	-
chr1	ENSG00000123472.8	47106308	0.0890659580047743	0.0545152330233859	True	False	47106334	AAAC	GTTT	0.12131877948976905	0.06277839608473956	0.054428405904400304	7.0	1.9324924983112102	0.054428405904400304	1.9324924983112102	10.0	0.9076612293618499	True	False	47008987.0	0.015298785819976018	0.15008606381557105	chr1:47008987						ATPAF1	-
chr1	ENSG00000123472.8	47113168	0.004030387955848779	0.0381012403626022	False	False	47113196	AC	GT	0.0013454981516534776	0.06299402181369887	0.9829760697153328	5.0	0.02135914032656479	0.054428405904400304	1.9324924983112102	10.0	0.9076612293618499	False	False										ATPAF1	-
chr1	ENSG00000123472.8	47191216	-0.0818609999228053	0.0554694399020958	False	False	47191255	GT	AC	-0.10489949664229743	0.06366523923541346	0.10070690305252963	13.0	1.6476730143809406	0.054428405904400304	1.9324924983112102	10.0	0.9076612293618499	False	False										ATPAF1	-
chr1	ENSG00000123472.8	47206179	-0.0145055177182054	0.0324102511071191	False	False	47206208	T	A	-0.09653001484630616	0.06345992770019937	0.12951462219587	11.0	1.5211176303625524	0.054428405904400304	1.9324924983112102	10.0	0.9076612293618499	False	False										ATPAF1	-
chr1	ENSG00000123472.8	47211387	0.0022080471644276897	0.0189064068809612	False	False	47211399	T	A	0.0430505315060118	0.07029452367079668	0.5409415667055866	55.0	0.6124308019729396	0.054428405904400304	1.9324924983112102	10.0	0.9076612293618499	False	False										ATPAF1	-
chr1	ENSG00000159658.6	47071277	-0.0222072509714113	0.0566037200116921	False	False	47071296	T	A	-0.0980342320957498	0.06724823805936155	0.1463292030224712	38.0	1.4577962921379852	0.05309209864649106	1.9435344934059466	12.0	0.9980516398928693	False	False										EFCAB14	-
chr1	ENSG00000159658.6	47089210	0.00337867411059925	0.0236743054028814	False	False	47089262	AAGC	CTTG	0.055538503638971636	0.0636592642851246	0.3838224164925068	11.0	0.8724339538424329	0.05309209864649106	1.9435344934059466	12.0	0.9980516398928693	False	False										EFCAB14	-
chr1	ENSG00000159658.6	47093022	0.0379383076783609	0.0541957724260722	False	False	47093032	T	A	0.04613926849498839	0.06544240884257775	0.4814918782558577	24.0	0.7050362190361418	0.05309209864649106	1.9435344934059466	12.0	0.9980516398928693	False	False										EFCAB14	-
chr1	ENSG00000159658.6	47104900	6.10736347707767e-05	0.0106850049230915	False	False	47104924	AC	GT	-0.004168548228205445	0.06324500369849534	0.9475012741814884	7.0	0.06591110735130876	0.05309209864649106	1.9435344934059466	12.0	0.9980516398928693	False	False										EFCAB14	-
chr1	ENSG00000159658.6	47106308	-0.0019147070207311	0.0409838911538656	False	False	47106334	AAAC	GTTT	-0.005359717410345993	0.06324464478291515	0.9325313160083544	7.0	0.08474579039447562	0.05309209864649106	1.9435344934059466	12.0	0.9980516398928693	False	False										EFCAB14	-
chr1	ENSG00000159658.6	47113168	-0.0637290633079936	0.0549194687349851	False	False	47113196	AC	GT	-0.09595445857506242	0.06270340684269722	0.12719902696380564	5.0	1.5302909906599085	0.05309209864649106	1.9435344934059466	12.0	0.9980516398928693	False	False										EFCAB14	-
chr1	ENSG00000159658.6	47191216	0.0514697187131409	0.0569106431193023	False	False	47191255	GT	AC	0.06326120252329541	0.06389021129568281	0.3230793101444449	13.0	0.9901548490820234	0.05309209864649106	1.9435344934059466	12.0	0.9980516398928693	False	False										EFCAB14	-
chr1	ENSG00000159658.6	47206179	0.102609921807907	0.0578582940960271	True	False	47206208	T	A	0.12297469285884274	0.06327373827224222	0.05309209864649106	11.0	1.9435344934059466	0.05309209864649106	1.9435344934059466	12.0	0.9980516398928693	True	False	47065426.0	0.3667798641456341	0.5350779181881659	chr1:47065426						EFCAB14	-
chr1	ENSG00000159658.6	47211387	0.004304042343847471	0.0173384935529045	False	False	47211399	T	A	-0.017566223221307138	0.0703488981034176	0.8030719655465415	55.0	0.249701469317737	0.05309209864649106	1.9435344934059466	12.0	0.9980516398928693	False	False										EFCAB14	-
chr1	ENSG00000159658.6	47257229	-0.015133734179648	0.0229864531255067	False	False	47257245	A	T	-0.03025668812569025	0.06648855556668125	0.6494985274010716	31.0	0.4550661067579649	0.05309209864649106	1.9435344934059466	12.0	0.9980516398928693	False	False										EFCAB14	-
chr1	ENSG00000159658.6	47258532	0.0129360355927415	0.0203212064964939	False	False	47258575	AAAAT	ATTTT	0.054903254043139636	0.06277463400678382	0.3826162275428677	4.0	0.8746089071137627	0.05309209864649106	1.9435344934059466	12.0	0.9980516398928693	False	False										EFCAB14	-
chr1	ENSG00000159658.6	47282254	-0.00502691879096165	0.0164023750618014	False	False	47282277	AC	GT	-0.013646967106970113	0.06726101518861154	0.8394032731321369	36.0	0.20289564569761032	0.05309209864649106	1.9435344934059466	12.0	0.9980516398928693	False	False										EFCAB14	-
chr1	ENSG00000186118.7	47071277	0.0039003859681502103	0.021269044779741002	False	False	47071296	T	A										False	False										TEX38	+
chr1	ENSG00000186118.7	47089210	-0.00162488296984847	0.020426835212429998	False	False	47089262	AAGC	CTTG										False	False										TEX38	+
chr1	ENSG00000186118.7	47093022	0.00232403910403837	0.0247809802490147	False	False	47093032	T	A										False	False										TEX38	+
chr1	ENSG00000186118.7	47104900	0.00381123798631174	0.0234446356149697	False	False	47104924	AC	GT										False	False										TEX38	+
chr1	ENSG00000186118.7	47106308	0.00251728564410114	0.0270294823586279	False	False	47106334	AAAC	GTTT										False	False										TEX38	+
chr1	ENSG00000186118.7	47113168	0.00030645395117098197	0.0233179264889407	False	False	47113196	AC	GT										False	False										TEX38	+
chr1	ENSG00000186118.7	47191216	0.0004041310167451	0.0211623038920981	False	False	47191255	GT	AC										False	False										TEX38	+
chr1	ENSG00000186118.7	47206179	-0.0058992302876817206	0.028498144459029	True	False	47206208	T	A										False	False										TEX38	+
chr1	ENSG00000186118.7	47211387	0.00188641400587725	0.0216527575794659	False	False	47211399	T	A										False	False										TEX38	+
chr1	ENSG00000079335.13	100723125	-0.0122210185576114	0.0227424180299674	False	False	100723136	T	A	-0.11453177886253105	0.06536220996804876	0.08105543358667114	26.0	1.752262950082594	0.047111257492807895	1.9968787136681296	17.0	1.0	False	False										CDC14A	+
chr1	ENSG00000079335.13	100743348	0.00532261856153765	0.0312772597500534	False	False	100743358	T	A						0.047111257492807895	1.9968787136681296	17.0	1.0	False	False										CDC14A	+
chr1	ENSG00000079335.13	100779888	0.00535707979895812	0.0186339862729033	False	False	100779923	ATATC	ATATG	0.0249819595920518	0.0632258144018704	0.6930891972875662	7.0	0.39512278059818495	0.047111257492807895	1.9968787136681296	17.0	1.0	False	False										CDC14A	+
chr1	ENSG00000079335.13	100793291	0.0604363540266589	0.0333463750589213	False	False	100793326	GT	AC	0.06367551138803705	0.06728316786839547	0.3449925837910561	37.0	0.9463809955052217	0.047111257492807895	1.9968787136681296	17.0	1.0	False	False										CDC14A	+
chr1	ENSG00000079335.13	100817530	0.0619326385853902	0.0380014228403373	False	False	100817573	GT	AC	-0.0073978650188191684	0.06579336903894044	0.9105714831275312	26.0	0.11244089072928719	0.047111257492807895	1.9968787136681296	17.0	1.0	False	False										CDC14A	+
chr1	ENSG00000079335.13	100831498	0.0687661244774702	0.0403935374323581	False	False	100831533	AC	GT	0.05716557259461012	0.06526514289720715	0.38198401148098415	23.0	0.875897455470926	0.047111257492807895	1.9968787136681296	17.0	1.0	False	False										CDC14A	+
chr1	ENSG00000079335.13	100839345	0.163894373725344	0.0533559391655291	False	False	100839360	CTTT	AAAG	0.07840044828492082	0.06280017976255492	0.21303911145489174	5.0	1.2484112080785426	0.047111257492807895	1.9968787136681296	17.0	1.0	False	False										CDC14A	+
chr1	ENSG00000079335.13	100852571	0.009041928600521179	0.0216062527163934	False	False	100852582	T	A	-0.020206159858703297	0.06650542965070995	0.7615390649057328	31.0	0.3038272207972661	0.047111257492807895	1.9968787136681296	17.0	1.0	False	False										CDC14A	+
chr1	ENSG00000079335.13	100859668	-0.0697707757139934	0.0418518357312025	False	False	100859688	ATTT	AAAT	0.016881527043096027	0.06249109355429841	0.7872679437182741	1.0	0.27014292890278346	0.047111257492807895	1.9968787136681296	17.0	1.0	False	False										CDC14A	+
chr1	ENSG00000079335.13	100870389	-0.0403263087121713	0.0335826584283758	False	False	100870422	AAAAC	GTTTT	0.00788021685288928	0.06772644321775811	0.9074794065281074	39.0	0.11635362021821131	0.047111257492807895	1.9968787136681296	17.0	1.0	False	False										CDC14A	+
chr1	ENSG00000079335.13	100875767	0.006679620828321521	0.0286452008292164	False	False	100875788	A	T	-0.011456933111213513	0.07035513656449216	0.8708038181689725	55.0	0.16284430207467981	0.047111257492807895	1.9968787136681296	17.0	1.0	False	False										CDC14A	+
chr1	ENSG00000079335.13	100907713	-0.075819842481429	0.031578417478681	False	False	100907723	T	A	-0.07169522592467392	0.0703530469618337	0.3093910794936313	56.0	1.019077765936255	0.047111257492807895	1.9968787136681296	17.0	1.0	False	False										CDC14A	+
chr1	ENSG00000079335.13	100958397	0.00134240460891142	0.0170128388498801	False	False	100958454	GT	AC	0.05146132153129747	0.0659943008121002	0.4363230091715679	28.0	0.779784328313725	0.047111257492807895	1.9968787136681296	17.0	1.0	False	False										CDC14A	+
chr1	ENSG00000079335.13	100994356	0.0107124702271631	0.0240891334152767	False	False	100994381	AC	GT	-0.0014809284550134029	0.06509438410944979	0.9818685331902101	21.0	0.022750479557858135	0.047111257492807895	1.9968787136681296	17.0	1.0	False	False										CDC14A	+
chr1	ENSG00000079335.13	101028156	0.0811317242358828	0.047186082764022	False	False	101028166	T	A	0.08013592619965558	0.06645226301077994	0.2291159891353634	32.0	1.2059171888044784	0.047111257492807895	1.9968787136681296	17.0	1.0	False	False										CDC14A	+
chr1	ENSG00000079335.13	101042443	-0.0622846189267987	0.0455945083188497	False	False	101042491	ATCT	AGAT	-0.04661666875922663	0.06255434926945269	0.4568258491043292	2.0	0.7452186667057387	0.047111257492807895	1.9968787136681296	17.0	1.0	False	False										CDC14A	+
chr1	ENSG00000079335.13	101073074	0.0525169367826029	0.0398227641717985	False	False	101073096	AAT	ATT	0.06790238773299384	0.06322615955416315	0.28388009297552746	8.0	1.0739603387554286	0.047111257492807895	1.9968787136681296	17.0	1.0	False	False										CDC14A	+
chr1	ENSG00000122477.8	100723125	-0.0514841722069795	0.0334115316425175	False	False	100723136	T	A	-0.10747374024078198	0.06541407884120617	0.1017484181909549	26.0	1.6429756735041148	0.005376965295588744	2.8076022347946075	10.0	0.19320943378667246	False	False										LRRC39	-
chr1	ENSG00000122477.8	100743348	-0.006939036837511321	0.0315928020444604	False	False	100743358	T	A						0.005376965295588744	2.8076022347946075	10.0	0.19320943378667246	False	False										LRRC39	-
chr1	ENSG00000122477.8	100518308	0.16815902286836698	0.033756272562755	False	False	100518340	T	A	0.16544752044083352	0.06488841964666987	0.011428380260976386	26.0	2.5497233765551326	0.005376965295588744	2.8076022347946075	10.0	0.19320943378667246	False	False										LRRC39	-
chr1	ENSG00000122477.8	100528822	-0.0698399370160222	0.0276325438536425	False	False	100528860	AAAAC	GTTTT	-0.09277327044716632	0.06335406324073854	0.14436668924145246	10.0	1.4643618057240937	0.005376965295588744	2.8076022347946075	10.0	0.19320943378667246	False	False										LRRC39	-
chr1	ENSG00000122477.8	100612064	-0.225749328110683	0.0303074625967476	True	True	100612075	T	A						0.005376965295588744	2.8076022347946075	10.0	0.19320943378667246	False	False										LRRC39	-
chr1	ENSG00000122477.8	100657306	0.056810750260266	0.0305206303306133	False	False	100657364	AC	GT	0.055848838349411185	0.06956455782308578	0.42299559372568296	51.0	0.8028346631835719	0.005376965295588744	2.8076022347946075	10.0	0.19320943378667246	False	False										LRRC39	-
chr1	ENSG00000122477.8	100684489	0.0435181284733161	0.0341047610177511	False	False	100684499	G	C	0.012579056774662478	0.06495184088466294	0.8466021695347978	20.0	0.1936674404194257	0.005376965295588744	2.8076022347946075	10.0	0.19320943378667246	False	False										LRRC39	-
chr1	ENSG00000122477.8	100685826	0.0570891694025785	0.0345048470568648	False	False	100685837	A	T	0.003123966463977277	0.06622629469416957	0.962418160985502	29.0	0.0471710893445516	0.005376965295588744	2.8076022347946075	10.0	0.19320943378667246	False	False										LRRC39	-
chr1	ENSG00000122477.8	100697849	0.0709544779179674	0.0300146759622646	False	False	100697876	GTT	AAC	0.03158128164316072	0.06271428219739544	0.6149972180085455	3.0	0.5035739952146389	0.005376965295588744	2.8076022347946075	10.0	0.19320943378667246	False	False										LRRC39	-
chr1	ENSG00000122477.8	100705111	0.0756073253712342	0.0308685329864906	False	False	100705122	A	T	0.028556753751622112	0.06770092460087011	0.6735812253831359	39.0	0.4218074408876698	0.005376965295588744	2.8076022347946075	10.0	0.19320943378667246	False	False										LRRC39	-
chr1	ENSG00000122477.8	100706923	0.0663266315026202	0.0317729523456727	False	False	100706965	GT	AC	0.02222474620853877	0.07069321256867471	0.7535578518487063	57.0	0.31438302774751686	0.005376965295588744	2.8076022347946075	10.0	0.19320943378667246	False	False										LRRC39	-
chr1	ENSG00000137992.10	100723125	-0.136507133975829	0.0307720442136401	True	True	100723136	T	A	-0.143159392329383	0.06511745592860803	0.028907440360755387	26.0	2.1984795058077324	0.012012307666361842	2.5299757068007684	10.0	0.3384264704062012	False	False										DBT	-
chr1	ENSG00000137992.10	100743348	-0.0379936116849516	0.04726993765179	False	False	100743358	T	A						0.012012307666361842	2.5299757068007684	10.0	0.3384264704062012	False	False										DBT	-
chr1	ENSG00000137992.10	100779888	-0.008386095120178691	0.0199236046809973	False	False	100779923	ATATC	ATATG	0.02176769312098871	0.0632305675298329	0.7309408970491591	7.0	0.34425901856279345	0.012012307666361842	2.5299757068007684	10.0	0.3384264704062012	False	False										DBT	-
chr1	ENSG00000137992.10	100793291	-0.0012088070036206401	0.0178076682715003	False	False	100793326	GT	AC	-0.049603533916241165	0.06733699136780813	0.4621223753700815	37.0	0.7366461273165106	0.012012307666361842	2.5299757068007684	10.0	0.3384264704062012	False	False										DBT	-
chr1	ENSG00000137992.10	100592330	0.0610446083409177	0.0284194403406047	False	False	100592353	AAAAT	ATTTT	0.05881476713331644	0.06251402425141178	0.347684849665986	2.0	0.9408251642348588	0.012012307666361842	2.5299757068007684	10.0	0.3384264704062012	False	False										DBT	-
chr1	ENSG00000137992.10	100612064	0.000290361973471341	0.0201649007980826	False	False	100612075	T	A						0.012012307666361842	2.5299757068007684	10.0	0.3384264704062012	False	False										DBT	-
chr1	ENSG00000137992.10	100657306	-0.0736274763818785	0.0507482229777297	False	False	100657364	AC	GT	-0.15370431153881303	0.06884536579416163	0.02665148599674805	51.0	2.232602147810039	0.012012307666361842	2.5299757068007684	10.0	0.3384264704062012	False	False										DBT	-
chr1	ENSG00000137992.10	100684489	-0.0886386905078314	0.0298379571059575	False	False	100684499	G	C	-0.10033849770105896	0.06462916566336101	0.12187060009134967	20.0	1.552526582560263	0.012012307666361842	2.5299757068007684	10.0	0.3384264704062012	False	False										DBT	-
chr1	ENSG00000137992.10	100685826	-0.100148709757185	0.0331733005375464	False	False	100685837	A	T	-0.1508604811545086	0.06546865847272683	0.02210490018458579	29.0	2.3043160601397474	0.012012307666361842	2.5299757068007684	10.0	0.3384264704062012	False	False										DBT	-
chr1	ENSG00000137992.10	100705111	-0.107504756422533	0.043242635585732006	False	False	100705122	A	T	-0.1182650127438825	0.06725323179577049	0.08006511337338132	39.0	1.7585030426942265	0.012012307666361842	2.5299757068007684	10.0	0.3384264704062012	False	False										DBT	-
chr1	ENSG00000137992.10	100706923	-0.0455104997194515	0.0330755743498969	False	False	100706965	GT	AC	-0.012681970179084066	0.07070499160711273	0.8578330340713478	57.0	0.1793645666426795	0.012012307666361842	2.5299757068007684	10.0	0.3384264704062012	False	False										DBT	-
chr1	ENSG00000137996.8	100743348	0.162743764791238	0.0746735287324019	False	False	100743358	T	A						8.289752585806037e-10	6.40583611826043	13.0	3.4485370756953116e-07	False	False										RTCA	+
chr1	ENSG00000137996.8	100779888	0.00391447502867784	0.016408230052605	False	False	100779923	ATATC	ATATG	0.02439741751156669	0.0632267274503043	0.6999197018289152	7.0	0.38587190094162094	8.289752585806037e-10	6.40583611826043	13.0	3.4485370756953116e-07	False	False										RTCA	+
chr1	ENSG00000137996.8	100793291	0.0182021125753896	0.0253709397510452	False	False	100793326	GT	AC	0.08369809305328324	0.06718342020913015	0.2141575236366404	37.0	1.2458147083424127	8.289752585806037e-10	6.40583611826043	13.0	3.4485370756953116e-07	False	False										RTCA	+
chr1	ENSG00000137996.8	100817530	0.00150642205195264	0.0164542598671529	False	False	100817573	GT	AC	-0.030538665708913094	0.06576448171946576	0.6428242347404031	26.0	0.4643641204257205	8.289752585806037e-10	6.40583611826043	13.0	3.4485370756953116e-07	False	False										RTCA	+
chr1	ENSG00000137996.8	100831498	0.00257787137758175	0.0162841085394104	False	False	100831533	AC	GT	-0.01630440864651182	0.06536335542086819	0.8032372207298633	23.0	0.24944265087875833	8.289752585806037e-10	6.40583611826043	13.0	3.4485370756953116e-07	False	False										RTCA	+
chr1	ENSG00000137996.8	100839345	-0.05001590117385701	0.0295259867570426	False	False	100839360	CTTT	AAAG	-0.09077556926070952	0.06273399992135452	0.14914204938328626	5.0	1.4469915735408052	8.289752585806037e-10	6.40583611826043	13.0	3.4485370756953116e-07	False	False										RTCA	+
chr1	ENSG00000137996.8	100852571	0.008471078422028159	0.0199133454662629	False	False	100852582	T	A	0.052228172179226866	0.06642822389120398	0.4325536186220736	31.0	0.7862346623141101	8.289752585806037e-10	6.40583611826043	13.0	3.4485370756953116e-07	False	False										RTCA	+
chr1	ENSG00000137996.8	100657306	0.193285031788249	0.0309140065030532	False	False	100657364	AC	GT	0.2224735322866044	0.06792720001661108	0.0012387833642098767	51.0	3.2751759564975473	8.289752585806037e-10	6.40583611826043	13.0	3.4485370756953116e-07	False	False										RTCA	+
chr1	ENSG00000137996.8	100684489	0.18801794779581896	0.0300008492523289	False	False	100684499	G	C	0.2681336907017967	0.06257836686605776	2.661015957755712e-05	20.0	4.284766511655824	8.289752585806037e-10	6.40583611826043	13.0	3.4485370756953116e-07	False	False										RTCA	+
chr1	ENSG00000137996.8	100685826	0.220162852907653	0.0256128621991855	True	True	100685837	A	T	0.2847488743552168	0.06348497814283131	1.1543221952156648e-05	29.0	4.485295304261997	8.289752585806037e-10	6.40583611826043	13.0	3.4485370756953116e-07	False	False										RTCA	+
chr1	ENSG00000137996.8	100697849	0.23564704169521303	0.0314948734781529	False	False	100697876	GTT	AAC	0.3037483869149309	0.0597809952369644	7.280535150335744e-07	3.0	5.081019238821806	8.289752585806037e-10	6.40583611826043	13.0	3.4485370756953116e-07	False	False										RTCA	+
chr1	ENSG00000137996.8	100705111	0.207379555713588	0.031668232165412	False	False	100705122	A	T	0.3107773342091924	0.06437481445744446	2.598796118813046e-06	39.0	4.827622989339014	8.289752585806037e-10	6.40583611826043	13.0	3.4485370756953116e-07	False	False										RTCA	+
chr1	ENSG00000137996.8	100706923	0.238087958281414	0.0315876534176408	False	False	100706965	GT	AC	0.31675588502977803	0.06706957988906005	4.372792988369683e-06	57.0	4.7227951264004435	8.289752585806037e-10	6.40583611826043	13.0	3.4485370756953116e-07	False	False										RTCA	+
chr1	ENSG00000181656.6	100907713	-0.00564786378370855	0.0280466318066177	False	False	100907723	T	A	-0.09462477009246258	0.07021807370648596	0.1793091319662119	56.0	1.3475842485796103	0.0002449422339966813	3.727233074138035	9.0	0.01626981512667138	False	False										GPR88	+
chr1	ENSG00000181656.6	100958397	-0.000446871534204962	0.0203410038094847	False	False	100958454	GT	AC	0.03880649329514405	0.06603208351054017	0.5573184468263435	28.0	0.5876914861992759	0.0002449422339966813	3.727233074138035	9.0	0.01626981512667138	False	False										GPR88	+
chr1	ENSG00000181656.6	100994356	-0.0022462187179136	0.016993564155138	False	False	100994381	AC	GT	-0.010410992841366672	0.06509092764076893	0.8730609149916749	21.0	0.1599453751653997	0.0002449422339966813	3.727233074138035	9.0	0.01626981512667138	False	False										GPR88	+
chr1	ENSG00000181656.6	101042443	-0.131851179000103	0.0512801830056925	True	False	101042491	ATCT	AGAT	-0.19103661705628555	0.06146910625109647	0.0020979823420875176	2.0	3.1078476442445084	0.0002449422339966813	3.727233074138035	9.0	0.01626981512667138	False	False										GPR88	+
chr1	ENSG00000181656.6	101073074	-0.00201103880114915	0.0207683359176222	False	False	101073096	AAT	ATT	-0.08103374110479751	0.06316401588579941	0.2007164996846071	8.0	1.282909896851818	0.0002449422339966813	3.727233074138035	9.0	0.01626981512667138	False	False										GPR88	+
chr1	ENSG00000181656.6	101089497	-0.00268816894390855	0.0186289458145252	False	False	101089544	AC	GT	-0.00823397888774928	0.07106449629949821	0.9078759471428856	59.0	0.11586628086474483	0.0002449422339966813	3.727233074138035	9.0	0.01626981512667138	False	False										GPR88	+
chr1	ENSG00000181656.6	101093294	0.0547786860551239	0.0484521693025107	False	False	101093338	GT	AC	0.15309869045090727	0.06501950393303463	0.019377764445999715	26.0	2.3546579286207385	0.0002449422339966813	3.727233074138035	9.0	0.01626981512667138	False	False										GPR88	+
chr1	ENSG00000181656.6	101097259	-0.00950021707218841	0.0217957036748945	False	False	101097302	A	T	0.0006048214312084216	0.06711559324565626	0.9928179433503208	35.0	0.009011638010777262	0.0002449422339966813	3.727233074138035	9.0	0.01626981512667138	False	False										GPR88	+
chr1	ENSG00000079739.11	63959085	-0.0120836272734926	0.0348486570492951	False	False	63959128	AAAC	GTTT	-0.12201748012078112	0.06264780879164349	0.052568955268507835	6.0	1.9476735495504973	0.052568955268507835	1.9476735495504973	19.0	1.0	True	False	64083550.0	0.08569322332468221	0.25170350861196655	chr1:64083550						PGM1	+
chr1	ENSG00000079739.11	63986931	0.0581243302416028	0.0390130827289224	False	False	63986944	A	T	0.06420807716296684	0.06758879049164901	0.34317380628505945	39.0	0.9499811536189587	0.052568955268507835	1.9476735495504973	19.0	1.0	False	False										PGM1	+
chr1	ENSG00000079739.11	64004117	0.00672902881437305	0.0449766938995756	False	False	64004142	T	A	-0.014546795242356931	0.06495010713354499	0.8229745579470306	20.0	0.22396876440014218	0.052568955268507835	1.9476735495504973	19.0	1.0	False	False										PGM1	+
chr1	ENSG00000079739.11	64017263	-0.0587525402336753	0.0373259651130847	True	False	64017273	A	T	-0.060443556717601286	0.06497543787721728	0.35319098863865983	21.0	0.9302523952484969	0.052568955268507835	1.9476735495504973	19.0	1.0	False	False										PGM1	+
chr1	ENSG00000079739.11	64025632	-0.0186516646027704	0.0262502420651712	False	False	64025644	T	A	0.021118370802448102	0.06535746592547306	0.7468921532392343	23.0	0.3231210161441896	0.052568955268507835	1.9476735495504973	19.0	1.0	False	False										PGM1	+
chr1	ENSG00000079739.11	64060287	0.0107196697124125	0.0436317115829643	False	False	64060297	A	T	0.015662446721603298	0.06508647076743791	0.8100426028942045	21.0	0.2406405899248582	0.052568955268507835	1.9476735495504973	19.0	1.0	False	False										PGM1	+
chr1	ENSG00000079739.11	64077929	0.0327751124902805	0.0315685307310968	False	False	64077939	A	T	0.04541187328991984	0.06659788991533197	0.4960151506600611	32.0	0.68188156332961	0.052568955268507835	1.9476735495504973	19.0	1.0	False	False										PGM1	+
chr1	ENSG00000079739.11	64092280	7.79874943674903e-05	0.0174926991231071	False	False	64092299	A	T	-0.03754655921450537	0.0632009574576574	0.5529943760742158	7.0	0.5940821266775959	0.052568955268507835	1.9476735495504973	19.0	1.0	False	False										PGM1	+
chr1	ENSG00000079739.11	64099335	0.0124901844496514	0.0331276575608077	False	False	64099356	T	A						0.052568955268507835	1.9476735495504973	19.0	1.0	False	False										PGM1	+
chr1	ENSG00000079739.11	64122239	-0.006469331743953579	0.0248006709982139	False	False	64122278	GT	AC	0.03369575033288162	0.06831977438492481	0.6223724833166551	43.0	0.49320640526466375	0.052568955268507835	1.9476735495504973	19.0	1.0	False	False										PGM1	+
chr1	ENSG00000079739.11	64144011	-0.0019264058091458	0.0247893917088788	False	False	64144072	CCTG	AGGC	0.0752768886762927	0.0634479412998335	0.2365903038932433	10.0	1.1864354797669416	0.052568955268507835	1.9476735495504973	19.0	1.0	False	False										PGM1	+
chr1	ENSG00000079739.11	64151603	0.0268463479138461	0.0305042488759206	False	False	64151613	A	T	0.11513072376818916	0.06257519021413972	0.06696220949442241	5.0	1.8398781270052582	0.052568955268507835	1.9476735495504973	19.0	1.0	False	False										PGM1	+
chr1	ENSG00000079739.11	64158217	-0.0017877439006916398	0.0341264283499533	False	False	64158231	T	A						0.052568955268507835	1.9476735495504973	19.0	1.0	False	False										PGM1	+
chr1	ENSG00000079739.11	64158353	-0.00726763434960948	0.0195521925782569	False	False	64158363	A	T	-0.07437919079828474	0.06533071154627386	0.2560798774569825	24.0	1.138502689437292	0.052568955268507835	1.9476735495504973	19.0	1.0	False	False										PGM1	+
chr1	ENSG00000079739.11	64170545	-0.0029586415276438897	0.0176712213658023	False	False	64170555	T	A	-0.05559332054801307	0.06626968605232203	0.4024106633199037	30.0	0.8388951851095291	0.052568955268507835	1.9476735495504973	19.0	1.0	False	False										PGM1	+
chr1	ENSG00000079739.11	64178198	-0.00208523255345498	0.0203922807685458	False	False	64178233	ATTT	AAAT						0.052568955268507835	1.9476735495504973	19.0	1.0	False	False										PGM1	+
chr1	ENSG00000079739.11	64188460	-0.0136974009817036	0.0252872966843415	False	False	64188488	AT	AT	-0.05993435905541002	0.06714635438885122	0.3730460997366257	36.0	0.8925928980198119	0.052568955268507835	1.9476735495504973	19.0	1.0	False	False										PGM1	+
chr1	ENSG00000079739.11	64201383	-0.00984366386104317	0.0196981327351679	False	False	64201399	ATTT	AAAT	-0.0309500247915824	0.06308920188340057	0.6241552168321032	6.0	0.4905756273281637	0.052568955268507835	1.9476735495504973	19.0	1.0	False	False										PGM1	+
chr1	ENSG00000079739.11	64214294	-0.0035174821627345604	0.015910017712721998	False	False	64214311	T	A	0.0018355909099465305	0.06311933397255949	0.9768228765759784	6.0	0.029081278182443045	0.052568955268507835	1.9476735495504973	19.0	1.0	False	False										PGM1	+
chr1	ENSG00000079739.11	64216075	0.00630917629237868	0.0186948907497786	False	False	64216116	AAAT	ATTT	0.09473760783543896	0.06493940827799602	0.14593850158886196	22.0	1.4588615810892709	0.052568955268507835	1.9476735495504973	19.0	1.0	False	False										PGM1	+
chr1	ENSG00000079739.11	64216446	0.00365437558208416	0.0172115763769148	False	False	64216463	T	A	-0.01704594920765983	0.06650934579399483	0.7979569387858889	31.0	0.25629404415520385	0.052568955268507835	1.9476735495504973	19.0	1.0	False	False										PGM1	+
chr1	ENSG00000079739.11	64225636	-0.0046562314507031894	0.0159261356241547	False	False	64225696	ATC	ATG	-0.045992520777093114	0.0629274174994106	0.46553019233658394	5.0	0.7308820638877147	0.052568955268507835	1.9476735495504973	19.0	1.0	False	False										PGM1	+
chr1	ENSG00000088035.11	63959085	0.0711629431389183	0.0267392049909498	False	False	63959128	AAAC	GTTT	0.022855371531533837	0.06310295236816031	0.7175134659946846	6.0	0.36219179410480185	0.0006184781929720519	3.4726063069744315	22.0	0.06935411724411678	False	False										ALG6	+
chr1	ENSG00000088035.11	63986931	0.093759144082273	0.0356364341828633	False	False	63986944	A	T	0.00811446167013717	0.06772631633542521	0.9047419949352308	39.0	0.119812535351089	0.0006184781929720519	3.4726063069744315	22.0	0.06935411724411678	False	False										ALG6	+
chr1	ENSG00000088035.11	64004117	0.00250791585089415	0.0262832001196032	False	False	64004142	T	A	-0.04731451952193826	0.06488423108938557	0.4665905131602872	20.0	0.7292144597777079	0.0006184781929720519	3.4726063069744315	22.0	0.06935411724411678	False	False										ALG6	+
chr1	ENSG00000088035.11	63741179	-0.00198447023195043	0.0187707046032826	False	False	63741192	AT	AT	0.04877488404988173	0.06291910309649952	0.4389483427933014	5.0	0.7751999257693694	0.0006184781929720519	3.4726063069744315	22.0	0.06935411724411678	False	False										ALG6	+
chr1	ENSG00000088035.11	63759272	-0.0006498453121084	0.0193620148551864	False	False	63759304	AAAT	ATTT	0.06428761584141197	0.06286377002016759	0.30745420679633945	5.0	1.0226497046039014	0.0006184781929720519	3.4726063069744315	22.0	0.06935411724411678	False	False										ALG6	+
chr1	ENSG00000088035.11	63761163	0.00333175319287311	0.0150755589628061	False	False	63761181	AC	GT	0.015440976177363003	0.06298656874509456	0.8065420313121435	5.0	0.2451471239821356	0.0006184781929720519	3.4726063069744315	22.0	0.06935411724411678	False	False										ALG6	+
chr1	ENSG00000088035.11	63763017	0.0147499532028882	0.0264865628275049	False	False	63763032	T	A	0.03263675655314941	0.06561824159359096	0.6193969303099589	25.0	0.497373226720801	0.0006184781929720519	3.4726063069744315	22.0	0.06935411724411678	False	False										ALG6	+
chr1	ENSG00000088035.11	63766800	0.0230040508702408	0.0393524163524739	False	False	63766834	GTTT	AAAC	0.1606290566959922	0.061930819485499215	0.010046505831145058	3.0	2.593685309357204	0.0006184781929720519	3.4726063069744315	22.0	0.06935411724411678	False	False										ALG6	+
chr1	ENSG00000088035.11	63800970	0.0548908870507857	0.0295983169500172	False	False	63801024	GT	AC	0.08238401084408012	0.06734403170435713	0.2225195411787875	38.0	1.2233305425750136	0.0006184781929720519	3.4726063069744315	22.0	0.06935411724411678	False	False										ALG6	+
chr1	ENSG00000088035.11	63803139	-0.00440967510035189	0.0269536288991972	False	False	63803149	A	T	0.05060073707199225	0.06528830098365522	0.4391012878849674	23.0	0.775035286714844	0.0006184781929720519	3.4726063069744315	22.0	0.06935411724411678	False	False										ALG6	+
chr1	ENSG00000088035.11	63829102	0.15880734530972698	0.0465728374773427	False	False	63829120	T	A						0.0006184781929720519	3.4726063069744315	22.0	0.06935411724411678	False	False										ALG6	+
chr1	ENSG00000088035.11	63835301	0.0151468497690781	0.0405917840939031	False	False	63835333	A	T						0.0006184781929720519	3.4726063069744315	22.0	0.06935411724411678	False	False										ALG6	+
chr1	ENSG00000088035.11	63840300	0.0680034146910972	0.0606826386764981	False	False	63840311	A	T	0.13272218598112476	0.06807268664257128	0.0525290682025936	45.0	1.9497127633291176	0.0006184781929720519	3.4726063069744315	22.0	0.06935411724411678	False	False										ALG6	+
chr1	ENSG00000088035.11	63847315	-0.0855235699601629	0.0262729734455914	False	False	63847360	AGGGG	CCCCT	-0.03792164247634538	0.06270044861108323	0.5458474476284845	3.0	0.6048065574708211	0.0006184781929720519	3.4726063069744315	22.0	0.06935411724411678	False	False										ALG6	+
chr1	ENSG00000088035.11	63860039	-0.00283744886350241	0.0152605102194207	False	False	63860067	CTTT	AAAG	-0.00212192247161392	0.06637218173729409	0.9745240210196022	30.0	0.03197005757642024	0.0006184781929720519	3.4726063069744315	22.0	0.06935411724411678	False	False										ALG6	+
chr1	ENSG00000088035.11	63881350	-0.0944082162573317	0.0267856942722946	True	True	63881362	AT	AT	-0.06203858431257785	0.06325035403353435	0.3276228483292609	8.0	0.9808416926755219	0.0006184781929720519	3.4726063069744315	22.0	0.06935411724411678	False	False										ALG6	+
chr1	ENSG00000088035.11	63895522	0.0514131965914039	0.028672672757244	False	False	63895555	GT	AC	-0.004652121973303564	0.06608114496194048	0.9439366182217755	28.0	0.07040014176484018	0.0006184781929720519	3.4726063069744315	22.0	0.06935411724411678	False	False										ALG6	+
chr1	ENSG00000088035.11	63903479	-0.0025795703491952398	0.027804625281326004	False	False	63903499	ATATT	AATAT	0.050082835328534386	0.06380748179550326	0.43326735971420094	12.0	0.784905373464588	0.0006184781929720519	3.4726063069744315	22.0	0.06935411724411678	False	False										ALG6	+
chr1	ENSG00000088035.11	63918277	-0.000168035885935536	0.0284665570417979	False	False	63918318	T	A	0.08030686858259722	0.06572507981566779	0.22301124923713408	27.0	1.2218603432331379	0.0006184781929720519	3.4726063069744315	22.0	0.06935411724411678	False	False										ALG6	+
chr1	ENSG00000088035.11	63933180	-0.0474689347720388	0.043395348483891996	False	False	63933220	ATTG	AATC	0.028140453693801068	0.06247524868854019	0.6527847854439185	1.0	0.4504256371045524	0.0006184781929720519	3.4726063069744315	22.0	0.06935411724411678	False	False										ALG6	+
chr1	ENSG00000088035.11	63934534	-0.00138075980418366	0.0256960211137831	False	False	63934575	AAAT	ATTT	-0.06445768941891332	0.06509715182431057	0.32310613151360923	22.0	0.9901767990230497	0.0006184781929720519	3.4726063069744315	22.0	0.06935411724411678	False	False										ALG6	+
chr1	ENSG00000088035.11	63957861	-0.0039687857244249895	0.016833704532023	False	False	63957893	GT	AC	-0.03462973152125291	0.06677523538810888	0.6045506422813042	33.0	0.5186014144312499	0.0006184781929720519	3.4726063069744315	22.0	0.06935411724411678	False	False										ALG6	+
chr1	ENSG00000088035.11	63958737	0.0590462568164073	0.0420755841333686	False	False	63958772	AC	GT	-0.02589101474913585	0.06347877646833126	0.6837218603786255	9.0	0.40786883726488554	0.0006184781929720519	3.4726063069744315	22.0	0.06935411724411678	False	False										ALG6	+
chr1	ENSG00000116652.5	63959085	0.0117326357141096	0.0335743549248179	False	False	63959128	AAAC	GTTT	0.04878045735730562	0.06304429818615566	0.4398074214323242	6.0	0.7737489156159354	0.12727715698706218	1.5303648939985575	13.0	1.0	False	False										DLEU2L	+
chr1	ENSG00000116652.5	63986931	-0.0826410991395138	0.0280366609113982	True	False	63986944	A	T	-0.03248170475935988	0.06769280784015443	0.6318223681064284	39.0	0.47983982044385204	0.12727715698706218	1.5303648939985575	13.0	1.0	False	False										DLEU2L	+
chr1	ENSG00000116652.5	64004117	-0.0175018724399687	0.0252383175034591	False	False	64004142	T	A	-0.06043316558146146	0.06483825485960948	0.35225385939057663	20.0	0.9320603355582888	0.12727715698706218	1.5303648939985575	13.0	1.0	False	False										DLEU2L	+
chr1	ENSG00000116652.5	64017263	0.0553376889911972	0.0280661213830088	False	False	64017273	A	T	0.001802764195234164	0.06509434971317855	0.9779291079204802	21.0	0.027694634068510998	0.12727715698706218	1.5303648939985575	13.0	1.0	False	False										DLEU2L	+
chr1	ENSG00000116652.5	64025632	0.0792671794835161	0.0272584941417977	False	False	64025644	T	A	0.09954616327978501	0.06504733849434398	0.12727715698706218	23.0	1.5303648939985575	0.12727715698706218	1.5303648939985575	13.0	1.0	True	False	64113889.0	0.2056792903863697	0.3810731490927564	chr1:64113889						DLEU2L	+
chr1	ENSG00000116652.5	64060287	-0.00566569210887239	0.0176628162429333	False	False	64060297	A	T	-0.005790254788631384	0.06509336426871658	0.929194644381132	21.0	0.08895307307712993	0.12727715698706218	1.5303648939985575	13.0	1.0	False	False										DLEU2L	+
chr1	ENSG00000116652.5	64077929	-0.0243589428203233	0.0281583329784074	False	False	64077939	A	T	-0.0725887939691886	0.06649079692342061	0.27612737605317184	32.0	1.0917118959002887	0.12727715698706218	1.5303648939985575	13.0	1.0	False	False										DLEU2L	+
chr1	ENSG00000116652.5	64092280	0.0398060349080469	0.0342612147484158	False	False	64092299	A	T	0.027559904792784827	0.06322152961287207	0.663266639075165	7.0	0.43592594107646454	0.12727715698706218	1.5303648939985575	13.0	1.0	False	False										DLEU2L	+
chr1	ENSG00000116652.5	64099335	0.00120888406910398	0.0243719516960294	False	False	64099356	T	A						0.12727715698706218	1.5303648939985575	13.0	1.0	False	False										DLEU2L	+
chr1	ENSG00000116652.5	63918277	0.0032858698054666602	0.0193196456845592	False	False	63918318	T	A	0.0114953486490534	0.06593369056861258	0.8617460405524562	27.0	0.17434711374287468	0.12727715698706218	1.5303648939985575	13.0	1.0	False	False										DLEU2L	+
chr1	ENSG00000116652.5	63933180	0.0410956627554183	0.0344423396965943	False	False	63933220	ATTG	AATC	0.009964449542529057	0.062496897102517227	0.8734486478098135	1.0	0.1594391082517873	0.12727715698706218	1.5303648939985575	13.0	1.0	False	False										DLEU2L	+
chr1	ENSG00000116652.5	63934534	-0.0264310231356422	0.0363683914262093	False	False	63934575	AAAT	ATTT	0.04000827756861591	0.06518057854998377	0.5399367540353446	22.0	0.61380672676809	0.12727715698706218	1.5303648939985575	13.0	1.0	False	False										DLEU2L	+
chr1	ENSG00000116652.5	63957861	0.010053326783601	0.0234652818637859	False	False	63957893	GT	AC	0.015351528660330476	0.06680743685104383	0.8184664209199284	33.0	0.22978772100715036	0.12727715698706218	1.5303648939985575	13.0	1.0	False	False										DLEU2L	+
chr1	ENSG00000116652.5	63958737	-0.0523701716939586	0.0284330473158911	False	False	63958772	AC	GT	-0.04504894091081189	0.06343559703717587	0.4782768648650936	9.0	0.7101523910055005	0.12727715698706218	1.5303648939985575	13.0	1.0	False	False										DLEU2L	+
chr1	ENSG00000142856.12	63959085	-0.0150605631643997	0.0278255492573056	False	False	63959128	AAAC	GTTT	0.033539445221760306	0.06308392896832396	0.5954290454599471	6.0	0.5316638606736322	4.319123463954456e-31	13.48854848424034	20.0	4.012095487431064e-27	False	False										ITGB3BP	-
chr1	ENSG00000142856.12	63986931	-0.44607281913751795	0.0239302972538653	False	False	63986944	A	T	-0.42615462814050215	0.06127065212264427	4.0454371840962045e-11	39.0	6.95528141739828	4.319123463954456e-31	13.48854848424034	20.0	4.012095487431064e-27	False	False										ITGB3BP	-
chr1	ENSG00000142856.12	64004117	-0.155285982475944	0.0249394942361978	False	False	64004142	T	A	-0.21821269852526515	0.06339159716848104	0.0006817196118287113	20.0	3.4422969016745766	4.319123463954456e-31	13.48854848424034	20.0	4.012095487431064e-27	False	False										ITGB3BP	-
chr1	ENSG00000142856.12	64017263	0.331937782810359	0.027136472219918998	False	False	64017273	A	T	0.2512287439242375	0.06300672947063511	8.914175279829475e-05	21.0	3.987331925256096	4.319123463954456e-31	13.48854848424034	20.0	4.012095487431064e-27	False	False										ITGB3BP	-
chr1	ENSG00000142856.12	64025632	0.461018972681202	0.0261652671720766	False	False	64025644	T	A	0.5003571217204079	0.056600366596909736	2.3453061197935552e-16	23.0	8.840174574906841	4.319123463954456e-31	13.48854848424034	20.0	4.012095487431064e-27	False	False										ITGB3BP	-
chr1	ENSG00000142856.12	64060287	-0.14866874132962196	0.0252505387068366	False	False	64060297	A	T	-0.22228398932047072	0.06346591999166852	0.0005513247068244973	21.0	3.502414986651907	4.319123463954456e-31	13.48854848424034	20.0	4.012095487431064e-27	False	False										ITGB3BP	-
chr1	ENSG00000142856.12	64077929	0.0015569604297279301	0.0325130011430502	False	False	64077939	A	T	0.11164712853844846	0.06624986100410146	0.0933280324500046	32.0	1.6852432117787615	4.319123463954456e-31	13.48854848424034	20.0	4.012095487431064e-27	False	False										ITGB3BP	-
chr1	ENSG00000142856.12	64092280	0.310358235551938	0.0237421094532498	False	False	64092299	A	T	0.3742186395164674	0.05865016316561949	8.495879120331982e-10	7.0	6.380521712441424	4.319123463954456e-31	13.48854848424034	20.0	4.012095487431064e-27	False	False										ITGB3BP	-
chr1	ENSG00000142856.12	63816754	-0.0161988604021192	0.0287412172394884	False	False	63816803	AC	GT	0.003471022451617202	0.06681490798156832	0.9586149744898312	33.0	0.051949820129584316	4.319123463954456e-31	13.48854848424034	20.0	4.012095487431064e-27	False	False										ITGB3BP	-
chr1	ENSG00000142856.12	63829102	0.0328097571538733	0.0398582650976703	False	False	63829120	T	A						4.319123463954456e-31	13.48854848424034	20.0	4.012095487431064e-27	False	False										ITGB3BP	-
chr1	ENSG00000142856.12	63835301	0.14583497219379402	0.0683724041710343	False	False	63835333	A	T						4.319123463954456e-31	13.48854848424034	20.0	4.012095487431064e-27	False	False										ITGB3BP	-
chr1	ENSG00000142856.12	63840300	0.526449962584405	0.0249321268677608	True	True	63840311	A	T	0.5833586815565749	0.05578313164983738	6.587021118878337e-21	45.0	10.457617998545542	4.319123463954456e-31	13.48854848424034	20.0	4.012095487431064e-27	False	False										ITGB3BP	-
chr1	ENSG00000142856.12	63847315	0.37347171073991997	0.0246685813991142	False	False	63847360	AGGGG	CCCCT	0.3334193171987267	0.05915519289239748	4.608196729611991e-08	3.0	5.6363490827459914	4.319123463954456e-31	13.48854848424034	20.0	4.012095487431064e-27	False	False										ITGB3BP	-
chr1	ENSG00000142856.12	63860039	0.00428151476118852	0.0172709493067805	False	False	63860067	CTTT	AAAG	-0.014975031787918472	0.06636488869276007	0.8216790792946563	30.0	0.2256469058095797	4.319123463954456e-31	13.48854848424034	20.0	4.012095487431064e-27	False	False										ITGB3BP	-
chr1	ENSG00000142856.12	63881350	0.362692329946209	0.0271276659892845	False	False	63881362	AT	AT	0.2974730001125567	0.06050357001661276	1.5993714565377163e-06	8.0	4.916618970267011	4.319123463954456e-31	13.48854848424034	20.0	4.012095487431064e-27	False	False										ITGB3BP	-
chr1	ENSG00000142856.12	63895522	-0.38695971286018105	0.0237551953064592	False	False	63895555	GT	AC	-0.4150245185242689	0.060121952083862285	4.949940039989803e-11	28.0	6.903044630775858	4.319123463954456e-31	13.48854848424034	20.0	4.012095487431064e-27	False	False										ITGB3BP	-
chr1	ENSG00000142856.12	63903479	0.17734286798933	0.0245141963621172	False	False	63903499	ATATT	AATAT	0.2524187495043924	0.061818852381699485	6.0178690098733114e-05	12.0	4.083200185371236	4.319123463954456e-31	13.48854848424034	20.0	4.012095487431064e-27	False	False										ITGB3BP	-
chr1	ENSG00000142856.12	63918277	0.15136923642395497	0.0252871890500704	False	False	63918318	T	A	0.2338678548628698	0.06410947927134318	0.00032704124720907616	27.0	3.6479450078361233	4.319123463954456e-31	13.48854848424034	20.0	4.012095487431064e-27	False	False										ITGB3BP	-
chr1	ENSG00000142856.12	63933180	0.40100529360226794	0.0223767710899408	False	False	63933220	ATTG	AATC	0.4231308671508702	0.056629286167257036	1.2495401288911146e-12	1.0	7.471944214538304	4.319123463954456e-31	13.48854848424034	20.0	4.012095487431064e-27	False	False										ITGB3BP	-
chr1	ENSG00000142856.12	63957861	0.0477065496570547	0.0318322773754021	False	False	63957893	GT	AC	0.006930867405254131	0.06681370565787123	0.9174730877608896	33.0	0.10373421646068534	4.319123463954456e-31	13.48854848424034	20.0	4.012095487431064e-27	False	False										ITGB3BP	-
chr1	ENSG00000142856.12	63958737	-0.413608126448517	0.0245403361521479	False	False	63958772	AC	GT	-0.39462770575141215	0.05834646843161145	9.610660459539979e-11	9.0	6.763523420684145	4.319123463954456e-31	13.48854848424034	20.0	4.012095487431064e-27	False	False										ITGB3BP	-
chr1	ENSG00000203965.8	63959085	0.00120307913949484	0.0183435804881787	False	False	63959128	AAAC	GTTT	0.020587888702403082	0.06310606195235582	0.7445126242418109	6.0	0.3262426471476963	0.0579597732792927	1.9060448501401939	16.0	1.0	False	False										EFCAB7	+
chr1	ENSG00000203965.8	63986931	-0.12577059942645802	0.0399602689519186	False	False	63986944	A	T	-0.12803122364040506	0.06717114953039435	0.0579597732792927	39.0	1.9060448501401939	0.0579597732792927	1.9060448501401939	16.0	1.0	True	False	63963899.0	0.5022797185142693	0.6503229530070227	chr1:63963899						EFCAB7	+
chr1	ENSG00000203965.8	64004117	0.0203733213837613	0.0368769180742364	False	False	64004142	T	A	-0.049544747292729945	0.06487720689695098	0.4458237482988644	20.0	0.7636695484043471	0.0579597732792927	1.9060448501401939	16.0	1.0	False	False										EFCAB7	+
chr1	ENSG00000203965.8	64017263	0.114049011507388	0.028727603778884	False	False	64017273	A	T	0.12169044314119462	0.06461068010209035	0.06087023458524433	21.0	1.8834416066958806	0.0579597732792927	1.9060448501401939	16.0	1.0	False	False										EFCAB7	+
chr1	ENSG00000203965.8	64025632	0.0970897765160909	0.0292642492239499	False	False	64025644	T	A	0.12099675272661425	0.06489175028986446	0.06349036970852519	23.0	1.8645937609347072	0.0579597732792927	1.9060448501401939	16.0	1.0	False	False										EFCAB7	+
chr1	ENSG00000203965.8	64060287	0.0211171811657106	0.0275791604141958	False	False	64060297	A	T	0.04091459295532954	0.06503994848289807	0.5299125405397659	21.0	0.6290686556445817	0.0579597732792927	1.9060448501401939	16.0	1.0	False	False										EFCAB7	+
chr1	ENSG00000203965.8	64077929	0.009481071957559241	0.0199546940383737	False	False	64077939	A	T	-0.01339538123151363	0.06666068519038673	0.8409201831552146	32.0	0.2009487480252514	0.0579597732792927	1.9060448501401939	16.0	1.0	False	False										EFCAB7	+
chr1	ENSG00000203965.8	64092280	0.0574930258355257	0.0265338337637965	False	False	64092299	A	T	0.01877321896458436	0.06323440728747952	0.7668023659370551	7.0	0.29688297510620426	0.0579597732792927	1.9060448501401939	16.0	1.0	False	False										EFCAB7	+
chr1	ENSG00000203965.8	64099335	-0.0037975470514556202	0.0253361849074304	False	False	64099356	T	A						0.0579597732792927	1.9060448501401939	16.0	1.0	False	False										EFCAB7	+
chr1	ENSG00000203965.8	64122239	-0.0024486258701309697	0.0177853182666596	False	False	64122278	GT	AC	0.004461352653412715	0.0683579124057313	0.9480242444165702	43.0	0.06526461233825893	0.0579597732792927	1.9060448501401939	16.0	1.0	False	False										EFCAB7	+
chr1	ENSG00000203965.8	63895522	-0.0721981084905334	0.025889438683342002	False	False	63895555	GT	AC	-0.06880177639433807	0.06592526917657826	0.2977557345929705	28.0	1.0436328475209589	0.0579597732792927	1.9060448501401939	16.0	1.0	False	False										EFCAB7	+
chr1	ENSG00000203965.8	63903479	-0.0334296560838576	0.0256776578029905	False	False	63903499	ATATT	AATAT	-0.05107114850843578	0.06380428422024068	0.4242345920910337	12.0	0.800434471330288	0.0579597732792927	1.9060448501401939	16.0	1.0	False	False										EFCAB7	+
chr1	ENSG00000203965.8	63918277	-0.0152043896777803	0.0244821621548758	False	False	63918318	T	A	-0.018984115114630003	0.06592616434391861	0.7736364743884168	27.0	0.2879602552879478	0.0579597732792927	1.9060448501401939	16.0	1.0	False	False										EFCAB7	+
chr1	ENSG00000203965.8	63933180	0.0333495143147331	0.0272282797577059	False	False	63933220	ATTG	AATC	0.03318142641606593	0.0624655840537472	0.5957440007726844	1.0	0.5311953280948382	0.0579597732792927	1.9060448501401939	16.0	1.0	False	False										EFCAB7	+
chr1	ENSG00000203965.8	63934534	-0.11146485248657198	0.02681746413725	True	True	63934575	AAAT	ATTT	-0.06492256034897947	0.06509518598920411	0.3196214089248617	22.0	0.9973481043551629	0.0579597732792927	1.9060448501401939	16.0	1.0	False	False										EFCAB7	+
chr1	ENSG00000203965.8	63957861	0.0621682033422192	0.0303129911819599	False	False	63957893	GT	AC	0.08269417163817143	0.06658646614074025	0.2155697581940264	33.0	1.2419065980072466	0.0579597732792927	1.9060448501401939	16.0	1.0	False	False										EFCAB7	+
chr1	ENSG00000203965.8	63958737	-0.023280290838612997	0.0254448110456505	False	False	63958772	AC	GT	-0.0194696541781882	0.0634880269562625	0.75935451207791	9.0	0.30666654976695096	0.0579597732792927	1.9060448501401939	16.0	1.0	False	False										EFCAB7	+
chr1	ENSG00000185483.7	64144011	0.0060949672938878105	0.01878791302885	False	False	64144072	CCTG	AGGC	0.08879370559913223	0.0633771462227831	0.1624582355012952	10.0	1.4010366652831752	0.02792730642231145	2.212146746311003	34.0	1.0	False	False										ROR1	+
chr1	ENSG00000185483.7	64151603	-0.0223187092546296	0.0372849011551288	False	False	64151613	A	T	-0.03980198008806898	0.0629441615224649	0.5277393873317857	5.0	0.6323379186465702	0.02792730642231145	2.212146746311003	34.0	1.0	False	False										ROR1	+
chr1	ENSG00000185483.7	64158217	0.00161293734306414	0.0266390239983517	False	False	64158231	T	A						0.02792730642231145	2.212146746311003	34.0	1.0	False	False										ROR1	+
chr1	ENSG00000185483.7	64170545	0.000647655997952593	0.032847491408844	False	False	64170555	T	A	-0.025189674397417417	0.06635127054291948	0.7045667146717638	30.0	0.37964117629252353	0.02792730642231145	2.212146746311003	34.0	1.0	False	False										ROR1	+
chr1	ENSG00000185483.7	64178198	-0.00419748450312676	0.0302274301803887	False	False	64178233	ATTT	AAAT						0.02792730642231145	2.212146746311003	34.0	1.0	False	False										ROR1	+
chr1	ENSG00000185483.7	64188460	-0.00282874422918445	0.0354894332351699	False	False	64188488	AT	AT	-0.0308331379721875	0.06723529688730412	0.6469824414829715	36.0	0.45858558524502696	0.02792730642231145	2.212146746311003	34.0	1.0	False	False										ROR1	+
chr1	ENSG00000185483.7	64201383	0.00953205131455885	0.0246818581449564	False	False	64201399	ATTT	AAAT	0.0187421409372687	0.06310835342113004	0.7667247102508029	6.0	0.29698351995020406	0.02792730642231145	2.212146746311003	34.0	1.0	False	False										ROR1	+
chr1	ENSG00000185483.7	64214294	0.0122480014779381	0.0270135404926624	False	False	64214311	T	A	0.08310346703643005	0.06290110538639837	0.1876456123727112	6.0	1.3211765759270775	0.02792730642231145	2.212146746311003	34.0	1.0	False	False										ROR1	+
chr1	ENSG00000185483.7	64216075	0.00011956227251453301	0.019045259413924	False	False	64216116	AAAT	ATTT	0.025307217978529514	0.0652119146116064	0.6983106590171635	22.0	0.38807659810720146	0.02792730642231145	2.212146746311003	34.0	1.0	False	False										ROR1	+
chr1	ENSG00000185483.7	64216446	-0.0170524213964567	0.0310302933343191	False	False	64216463	T	A	-0.04441173566391192	0.06645337702038111	0.5046150319997617	31.0	0.6683142024564219	0.02792730642231145	2.212146746311003	34.0	1.0	False	False										ROR1	+
chr1	ENSG00000185483.7	64225636	0.00884719239091599	0.0262969234776329	False	False	64225696	ATC	ATG	0.056651067878209185	0.06289291278202487	0.3685789339744818	5.0	0.9007543993796446	0.02792730642231145	2.212146746311003	34.0	1.0	False	False										ROR1	+
chr1	ENSG00000185483.7	64570168	-0.0177186033727675	0.0360774041666399	False	False	64570184	T	A						0.02792730642231145	2.212146746311003	34.0	1.0	False	False										ROR1	+
chr1	ENSG00000185483.7	64573744	-0.00663824252951161	0.0255539860808699	False	False	64573782	GT	AC	-0.10285845751971903	0.06602029249237135	0.12063047010848325	30.0	1.557982457160491	0.02792730642231145	2.212146746311003	34.0	1.0	False	False										ROR1	+
chr1	ENSG00000185483.7	64581284	0.00799304469853364	0.0242270347499418	False	False	64581308	AT	AT	0.011684594602331129	0.06401406960643723	0.8553170728323719	13.0	0.18253166333852536	0.02792730642231145	2.212146746311003	34.0	1.0	False	False										ROR1	+
chr1	ENSG00000185483.7	64628906	-0.007479572648593429	0.0232365251248634	False	False	64628950	AC	GT	0.008052303773601537	0.06803917582036491	0.9059018710585116	41.0	0.11834804987733831	0.02792730642231145	2.212146746311003	34.0	1.0	False	False										ROR1	+
chr1	ENSG00000185483.7	64648285	-0.00893240634269866	0.0202367055966735	False	False	64648296	T	A	-0.044156480817729785	0.06910397842021405	0.5235316456858745	48.0	0.6389860877360612	0.02792730642231145	2.212146746311003	34.0	1.0	False	False										ROR1	+
chr1	ENSG00000185483.7	64663556	0.00488319307147115	0.0233591879630016	False	False	64663610	AC	GT	0.08022084611756405	0.06705048465541258	0.2328128845445703	36.0	1.1964245527804445	0.02792730642231145	2.212146746311003	34.0	1.0	False	False										ROR1	+
chr1	ENSG00000185483.7	64685925	-0.000577398760806453	0.0128491458178289	False	False	64685947	AG	CT	0.0466647863932272	0.06461415566082224	0.4708733410659896	18.0	0.7222068587908772	0.02792730642231145	2.212146746311003	34.0	1.0	False	False										ROR1	+
chr1	ENSG00000185483.7	64690619	0.00795229228533314	0.024680554933034	False	False	64690652	AC	GT	0.05558236367151706	0.0662697265402619	0.4025035504845848	30.0	0.8387293349965496	0.02792730642231145	2.212146746311003	34.0	1.0	False	False										ROR1	+
chr1	ENSG00000185483.7	64698681	0.00259881634317039	0.0186132298878142	False	False	64698707	T	A	-0.07011711828651923	0.06950181913255192	0.3142286615745486	51.0	1.0088529935136494	0.02792730642231145	2.212146746311003	34.0	1.0	False	False										ROR1	+
chr1	ENSG00000185483.7	64745264	0.0156641157399348	0.0285576864255126	False	False	64745281	A	T	0.0693163926738592	0.06452903850584023	0.2838212152857852	18.0	1.0741891445908602	0.02792730642231145	2.212146746311003	34.0	1.0	False	False										ROR1	+
chr1	ENSG00000185483.7	64227911	0.0032324226164432896	0.0208429505216128	False	False	64227955	AC	GT	-0.018981120685074702	0.06606995488961585	0.77415142424662	28.0	0.28728823436896195	0.02792730642231145	2.212146746311003	34.0	1.0	False	False										ROR1	+
chr1	ENSG00000185483.7	64231240	-0.0116569913375082	0.0349538965478239	False	False	64231264	ACC	GGT	-0.06123160433026612	0.06262784375586024	0.32915013564242723	3.0	0.9777057720358852	0.02792730642231145	2.212146746311003	34.0	1.0	False	False										ROR1	+
chr1	ENSG00000185483.7	64274513	-0.00687182418513734	0.020922897437615003	False	False	64274525	T	A	0.04277293078190368	0.06927406817213022	0.537616571769483	49.0	0.6174450542679655	0.02792730642231145	2.212146746311003	34.0	1.0	False	False										ROR1	+
chr1	ENSG00000185483.7	64295686	0.00242799657365737	0.0196286651465876	False	False	64295696	A	T	0.031377233926407185	0.06723415789083836	0.6411843379979181	36.0	0.46668590654993225	0.02792730642231145	2.212146746311003	34.0	1.0	False	False										ROR1	+
chr1	ENSG00000185483.7	64305018	-0.0061249201698136396	0.0281365449335049	False	False	64305073	ATCT	AGAT	-0.06525982581127925	0.06311073300588681	0.3021107456781603	7.0	1.0340527308594558	0.02792730642231145	2.212146746311003	34.0	1.0	False	False										ROR1	+
chr1	ENSG00000185483.7	64321487	-8.647062320965709e-05	0.0164924359847488	False	False	64321499	T	A	-0.0007977427216272348	0.06741996479350203	0.9905700216457362	37.0	0.011832440495491354	0.02792730642231145	2.212146746311003	34.0	1.0	False	False										ROR1	+
chr1	ENSG00000185483.7	64342317	-0.00462656580026969	0.0186435100427461	False	False	64342367	GT	AC	0.038962372721712636	0.06798971645798026	0.5671983085602785	41.0	0.5730627328883271	0.02792730642231145	2.212146746311003	34.0	1.0	False	False										ROR1	+
chr1	ENSG00000185483.7	64344166	-0.0019724208409757	0.0535701563834683	False	False	64344178	T	A						0.02792730642231145	2.212146746311003	34.0	1.0	False	False										ROR1	+
chr1	ENSG00000185483.7	64379747	-0.00224545084148587	0.0219102352581792	False	False	64379765	GTTTTT	AAAAAC	-0.06688032437792123	0.062482217775001826	0.2854560131114484	2.0	1.0703897326237197	0.02792730642231145	2.212146746311003	34.0	1.0	False	False										ROR1	+
chr1	ENSG00000185483.7	64406137	-0.00473531126165458	0.0223325614855459	False	False	64406214	AGAT	ATCT	-0.045608012343609734	0.06356226534469363	0.4737234261002118	10.0	0.7175328332978811	0.02792730642231145	2.212146746311003	34.0	1.0	False	False										ROR1	+
chr1	ENSG00000185483.7	64463504	0.00786149643180553	0.0211612743874173	False	False	64463515	T	A	0.00975885405264595	0.06883956087220901	0.8874030296040389	46.0	0.14176229378862387	0.02792730642231145	2.212146746311003	34.0	1.0	False	False										ROR1	+
chr1	ENSG00000185483.7	64473050	-0.00291920147673696	0.0177168696563771	False	False	64473081	GT	AC	0.018694575888816192	0.06818751549211631	0.7842216668043158	42.0	0.2741642037240324	0.02792730642231145	2.212146746311003	34.0	1.0	False	False										ROR1	+
chr1	ENSG00000185483.7	64529289	-0.0269584402946081	0.0264629068417827	False	False	64529336	CT	AG	-0.035251326060142675	0.06233951673173538	0.572245279998876	0.0	0.5654732007602679	0.02792730642231145	2.212146746311003	34.0	1.0	False	False										ROR1	+
chr1	ENSG00000185483.7	64535189	0.0312977519643659	0.0272438459358726	True	False	64535211	GT	AC	0.004734518315999324	0.06509372591861239	0.9420795039203396	21.0	0.07273386565579239	0.02792730642231145	2.212146746311003	34.0	1.0	False	False										ROR1	+
chr1	ENSG00000185483.7	64537248	-0.00593822131890971	0.0178485378430956	False	False	64537289	AC	GT	0.021542171040736087	0.0638728307628572	0.7362047081927154	12.0	0.3372665777209159	0.02792730642231145	2.212146746311003	34.0	1.0	False	False										ROR1	+
chr1	ENSG00000185483.7	64554900	-0.00665190250445288	0.0191249287824071	False	False	64554910	T	A	0.005994329034682182	0.06349892264832285	0.9248672566150202	9.0	0.09440048405042516	0.02792730642231145	2.212146746311003	34.0	1.0	False	False										ROR1	+
chr1	ENSG00000081019.9	114230769	-0.0160697785206454	0.0541641150860141	False	False	114230781	A	T	-0.10293669580584944	0.06947201706026909	0.13995557400550468	52.0	1.4817001169916906	0.08919786379926672	1.7065572368149695	20.0	1.0	False	False										RSBN1	-
chr1	ENSG00000081019.9	114237644	-0.0581401185256776	0.0254812450492577	True	False	114237665	A	T	-0.08926469020437804	0.06442639779285869	0.16718216004428313	18.0	1.3855297403306401	0.08919786379926672	1.7065572368149695	20.0	1.0	False	False										RSBN1	-
chr1	ENSG00000081019.9	114240775	-0.0431933500448542	0.0269744288457326	False	False	114240810	AC	GT	-0.05035627445865376	0.06614259733753622	0.44724733278440587	29.0	0.761328954193886	0.08919786379926672	1.7065572368149695	20.0	1.0	False	False										RSBN1	-
chr1	ENSG00000081019.9	114241230	-0.00228130476071257	0.0165225579668332	False	False	114241289	AC	GT	-0.0586071843027466	0.06670046309100129	0.3805259333427792	33.0	0.8786623298669934	0.08919786379926672	1.7065572368149695	20.0	1.0	False	False										RSBN1	-
chr1	ENSG00000081019.9	114269665	0.00522190814824503	0.0222949513512235	False	False	114269681	AT	AT	0.10949544984127976	0.06416160412271693	0.08919786379926672	17.0	1.7065572368149695	0.08919786379926672	1.7065572368149695	20.0	1.0	True	False	114216831.0	0.11309905107451665	0.28333187104959096	chr1:114216831						RSBN1	-
chr1	ENSG00000081019.9	114298519	0.0608024711552649	0.0361933479183466	False	False	114298529	A	T	-0.04544400990642646	0.0650272055831062	0.4853363265805486	21.0	0.698846113698489	0.08919786379926672	1.7065572368149695	20.0	1.0	False	False										RSBN1	-
chr1	ENSG00000081019.9	114317966	0.039091130709108	0.0270748418393185	False	False	114317982	T	A	0.09386697981364407	0.06536334092318719	0.15232660150216776	25.0	1.4360798956704708	0.08919786379926672	1.7065572368149695	20.0	1.0	False	False										RSBN1	-
chr1	ENSG00000081019.9	114342188	-0.0190453327250021	0.0337152598273204	False	False	114342234	AC	GT	0.031048564579224093	0.06880964837275945	0.6522915144459587	46.0	0.45122399712066663	0.08919786379926672	1.7065572368149695	20.0	1.0	False	False										RSBN1	-
chr1	ENSG00000081019.9	114353007	0.0136443084539404	0.0230805627116918	False	False	114353037	AC	GT	0.03395889936291699	0.06604374602730402	0.6076164166962819	28.0	0.5141879648813014	0.08919786379926672	1.7065572368149695	20.0	1.0	False	False										RSBN1	-
chr1	ENSG00000081019.9	114368326	0.0068528695409841	0.0281160865101161	False	False	114368354	GTT	AAC	0.09536615653241258	0.06270696830307494	0.12955815814206995	5.0	1.520822312306496	0.08919786379926672	1.7065572368149695	20.0	1.0	False	False										RSBN1	-
chr1	ENSG00000081019.9	114385909	-0.0304214620244304	0.0454762015136276	False	False	114385942	GT	AC	-0.09330034969237852	0.06400203524486255	0.14619998162857226	15.0	1.4577716057844856	0.08919786379926672	1.7065572368149695	20.0	1.0	False	False										RSBN1	-
chr1	ENSG00000081019.9	114390839	-0.0187156040280219	0.0313059979345918	False	False	114390851	T	A	-0.11438799238117835	0.06839096511928959	0.09589602186160352	46.0	1.6725599965091784	0.08919786379926672	1.7065572368149695	20.0	1.0	False	False										RSBN1	-
chr1	ENSG00000081019.9	114409134	-0.0017958508953831301	0.0342321420674945	False	False	114409162	AAC	GTT	-0.10387029189729556	0.06252939111178794	0.09792328830388787	4.0	1.6611435046856564	0.08919786379926672	1.7065572368149695	20.0	1.0	False	False										RSBN1	-
chr1	ENSG00000081019.9	114412021	0.0542292420174765	0.0303069239314077	False	False	114412033	T	A	0.0018795203841655305	0.06772842651892873	0.9778862661625844	39.0	0.027750834926605635	0.08919786379926672	1.7065572368149695	20.0	1.0	False	False										RSBN1	-
chr1	ENSG00000081019.9	114422838	0.0153704532869723	0.0247572073098466	False	False	114422860	GTTT	AAAC	0.05870729212806827	0.06227069855279348	0.34668111158436554	0.0	0.9427755508201964	0.08919786379926672	1.7065572368149695	20.0	1.0	False	False										RSBN1	-
chr1	ENSG00000081019.9	114423534	-0.00401158982781339	0.0343052013205221	False	False	114423554	AAAAC	GTTTT	0.06009032909024191	0.06275585267416088	0.3392161746513107	4.0	0.9575254980956306	0.08919786379926672	1.7065572368149695	20.0	1.0	False	False										RSBN1	-
chr1	ENSG00000081019.9	114425582	0.0411468883627801	0.0256985721707851	False	False	114425602	AAT	ATT	0.03903982594110488	0.06257468923850945	0.5332564523288867	2.0	0.6238916471850277	0.08919786379926672	1.7065572368149695	20.0	1.0	False	False										RSBN1	-
chr1	ENSG00000081019.9	114427878	0.030433366712742996	0.0266409637951662	False	False	114427888	A	T	0.013171056175266834	0.06536637453612308	0.8404858868641332	23.0	0.20149589553858738	0.08919786379926672	1.7065572368149695	20.0	1.0	False	False										RSBN1	-
chr1	ENSG00000081019.9	114442339	-0.00898384145114026	0.0183152362352862	False	False	114442364	A	T	-0.017493218928995788	0.06349034684347256	0.7831418543373879	9.0	0.2755256475779399	0.08919786379926672	1.7065572368149695	20.0	1.0	False	False										RSBN1	-
chr1	ENSG00000081019.9	114451426	0.00257015491754367	0.0165287940510741	False	False	114451443	AC	GT	0.06737425093379848	0.06310184499081173	0.28668284475728745	7.0	1.0677065138683164	0.08919786379926672	1.7065572368149695	20.0	1.0	False	False										RSBN1	-
chr1	ENSG00000081026.14	114230769	0.00273367878657939	0.0238419984825625	False	False	114230781	A	T	-0.09700288299509673	0.06951365686808497	0.164389700352335	52.0	1.3954507267424823	0.059492433760383524	1.8931874809755842	30.0	1.0	False	False										MAGI3	+
chr1	ENSG00000081026.14	114237644	-0.0672791209264857	0.0286474150120154	True	False	114237665	A	T	0.015319706227318597	0.0646770317629183	0.8129646437825051	18.0	0.23686470776016572	0.059492433760383524	1.8931874809755842	30.0	1.0	False	False										MAGI3	+
chr1	ENSG00000081026.14	114240775	-0.0607305032856661	0.0298245898084305	False	False	114240810	AC	GT	-0.08079766100984556	0.06601009153229796	0.2222080785378353	29.0	1.2240198299121008	0.059492433760383524	1.8931874809755842	30.0	1.0	False	False										MAGI3	+
chr1	ENSG00000081026.14	114241230	-0.0274035785024528	0.0279249907627996	False	False	114241289	AC	GT	-0.011944363190336996	0.0668105441110204	0.8582723477416812	33.0	0.17877961254871405	0.059492433760383524	1.8931874809755842	30.0	1.0	False	False										MAGI3	+
chr1	ENSG00000081026.14	114269665	0.00304286471498137	0.017461016895624	False	False	114269681	AT	AT	0.015429496123759887	0.06454203832417321	0.8112621570866186	17.0	0.23906118437509913	0.059492433760383524	1.8931874809755842	30.0	1.0	False	False										MAGI3	+
chr1	ENSG00000081026.14	114298519	0.056270498322476	0.0410993371525284	False	False	114298529	A	T	0.049708828419531295	0.06501398260221808	0.44528150103093395	21.0	0.7645867308832636	0.059492433760383524	1.8931874809755842	30.0	1.0	False	False										MAGI3	+
chr1	ENSG00000081026.14	114317966	0.07081792102282201	0.0350893022464113	False	False	114317982	T	A	-0.011841490255245484	0.06564861329222392	0.8570141857817499	25.0	0.18037685278339471	0.059492433760383524	1.8931874809755842	30.0	1.0	False	False										MAGI3	+
chr1	ENSG00000081026.14	113835970	0.000409614076798346	0.00685416587779147	False	False	113836006	AC	GT	0.05118001246956564	0.06459984993970734	0.4289935398461007	18.0	0.7922620953041413	0.059492433760383524	1.8931874809755842	30.0	1.0	False	False										MAGI3	+
chr1	ENSG00000081026.14	113841822	-0.00560699550470666	0.0198346133568973	False	False	113841836	AT	AT	0.053884377744792496	0.0627781234344955	0.3915224227678905	4.0	0.8583304947147234	0.059492433760383524	1.8931874809755842	30.0	1.0	False	False										MAGI3	+
chr1	ENSG00000081026.14	113847493	0.0184078095687853	0.0329800253873286	False	False	113847518	ATTTT	AAAAT	0.11912161399785008	0.06292119253633832	0.059492433760383524	8.0	1.8931874809755842	0.059492433760383524	1.8931874809755842	30.0	1.0	True	False	113839974.0	0.08023757415257204	0.24674231112676234	chr1:113839974						MAGI3	+
chr1	ENSG00000081026.14	113881829	0.0246673687306894	0.0364514943448169	False	False	113881882	GT	AC	0.007011407050622342	0.0678827547163901	0.9178305720424608	40.0	0.10328701420435221	0.059492433760383524	1.8931874809755842	30.0	1.0	False	False										MAGI3	+
chr1	ENSG00000081026.14	113891148	0.012923504943233998	0.0309430703841711	False	False	113891197	ATGG	ATCC	0.041502841024365515	0.06306505571027947	0.511079777335534	6.0	0.6580956847961785	0.059492433760383524	1.8931874809755842	30.0	1.0	False	False										MAGI3	+
chr1	ENSG00000081026.14	113891992	-0.026065650872628996	0.0296673971074615	False	False	113892002	T	A	-0.062219731625565274	0.06415788586110921	0.33311900186973964	15.0	0.9697908649960862	0.059492433760383524	1.8931874809755842	30.0	1.0	False	False										MAGI3	+
chr1	ENSG00000081026.14	113897688	-0.0228997891597092	0.0271644826298807	False	False	113897713	ATTT	AAAT	-0.01919624957181202	0.06866762660386211	0.7800929237230095	45.0	0.27955312453936415	0.059492433760383524	1.8931874809755842	30.0	1.0	False	False										MAGI3	+
chr1	ENSG00000081026.14	113900179	-0.0254737567958619	0.0318139916703818	False	False	113900256	AC	GT	-0.12149301065445095	0.0693256524640866	0.08118337029830418	52.0	1.7524971830216682	0.059492433760383524	1.8931874809755842	30.0	1.0	False	False										MAGI3	+
chr1	ENSG00000081026.14	113919792	0.0309562854122935	0.0282573626125381	False	False	113919819	ACTACT	AGTAGT	0.049195734462056516	0.06254660316510477	0.4322784512838299	2.0	0.7865452634125333	0.059492433760383524	1.8931874809755842	30.0	1.0	False	False										MAGI3	+
chr1	ENSG00000081026.14	113923958	0.00221075027234986	0.0188329741752048	False	False	113924000	ATCT	AGAT	0.04550892199311245	0.06343427313480643	0.4737910831995394	9.0	0.7174185143794399	0.059492433760383524	1.8931874809755842	30.0	1.0	False	False										MAGI3	+
chr1	ENSG00000081026.14	113938910	-0.0143246412192442	0.0269665661627758	False	False	113938941	GT	AC	-0.07577079094600958	0.06737948101818855	0.262015866439982	38.0	1.124538061157756	0.059492433760383524	1.8931874809755842	30.0	1.0	False	False										MAGI3	+
chr1	ENSG00000081026.14	113951789	0.0008507739980357451	0.00934079609108327	False	False	113951809	T	A	0.056105478271889365	0.06656165647337424	0.40017399055853975	32.0	0.8429098860292409	0.059492433760383524	1.8931874809755842	30.0	1.0	False	False										MAGI3	+
chr1	ENSG00000081026.14	113953214	-0.0106448939911466	0.0267466073500632	False	False	113953235	ATT	AAT	-0.026524919977854482	0.06297191452015742	0.673954754465421	5.0	0.42121825547107683	0.059492433760383524	1.8931874809755842	30.0	1.0	False	False										MAGI3	+
chr1	ENSG00000081026.14	113990477	-0.023043495483555002	0.0278525152516337	False	False	113990488	A	T	-0.01898446882265218	0.06606995068889378	0.7741126608856519	28.0	0.28733892828292107	0.059492433760383524	1.8931874809755842	30.0	1.0	False	False										MAGI3	+
chr1	ENSG00000081026.14	113995078	0.0102372257628925	0.0404792465757975	False	False	113995111	AC	GT	0.018472972752408355	0.06850717892808013	0.7876904462487775	44.0	0.269650174499253	0.059492433760383524	1.8931874809755842	30.0	1.0	False	False										MAGI3	+
chr1	ENSG00000081026.14	114015357	-0.00713357996080307	0.0353175107612384	False	False	114015381	GT	AC	-0.0015750961651954856	0.06401836055383085	0.9803910824418112	13.0	0.024603819147649697	0.059492433760383524	1.8931874809755842	30.0	1.0	False	False										MAGI3	+
chr1	ENSG00000081026.14	114073225	0.0360382632992547	0.0333557997672379	False	False	114073236	A	T	0.02648021836920561	0.06801752218536533	0.6974269411709367	41.0	0.38931465772952106	0.059492433760383524	1.8931874809755842	30.0	1.0	False	False										MAGI3	+
chr1	ENSG00000081026.14	114079244	0.00562386907664559	0.0208391665271427	False	False	114079261	T	A	-0.04088896941076288	0.06476616284371027	0.5284291475360254	19.0	0.6313322824054535	0.059492433760383524	1.8931874809755842	30.0	1.0	False	False										MAGI3	+
chr1	ENSG00000081026.14	114096906	-0.009188714897217379	0.0201984535803227	False	False	114096924	GT	AC	-6.509991029291286e-05	0.0629940787013868	0.9991762606765158	5.0	0.0010334290402358038	0.059492433760383524	1.8931874809755842	30.0	1.0	False	False										MAGI3	+
chr1	ENSG00000081026.14	114129800	0.0459552059387114	0.0292819898599148	False	False	114129836	GTTT	AAAC	0.045634027576495526	0.06280396552039967	0.4681362552217673	4.0	0.7266106080781302	0.059492433760383524	1.8931874809755842	30.0	1.0	False	False										MAGI3	+
chr1	ENSG00000081026.14	114138655	0.0539335555651479	0.0311886136326576	False	False	114138687	AATACT	AGTATT	-0.03541204371937781	0.0628300294243831	0.5735143406216939	4.0	0.5636165388398672	0.059492433760383524	1.8931874809755842	30.0	1.0	False	False										MAGI3	+
chr1	ENSG00000081026.14	114139423	0.00575556371759265	0.0411889243983548	False	False	114139433	A	T	0.08639638821513854	0.06498889149278654	0.1850043342772228	22.0	1.3294023983272298	0.059492433760383524	1.8931874809755842	30.0	1.0	False	False										MAGI3	+
chr1	ENSG00000081026.14	114145975	-0.0114798447278242	0.0282406171251884	False	False	114146001	AAC	GTT	-0.06661711990744063	0.062483320420144275	0.28736041818574903	2.0	1.0661584477185313	0.059492433760383524	1.8931874809755842	30.0	1.0	False	False										MAGI3	+
chr1	ENSG00000116793.11	114230769	-0.00131229373536748	0.0221368260313974	False	False	114230781	A	T	-0.07886147869203948	0.06962550931384437	0.25868340362469155	52.0	1.132652090723861	0.045036198427711394	2.015601502099731	13.0	0.9471944408172168	False	False										PHTF1	-
chr1	ENSG00000116793.11	114237644	-0.0532901064319692	0.0357301632974236	False	False	114237665	A	T	-0.07760203907167654	0.06448956075009536	0.2300403289347008	18.0	1.2033271458057153	0.045036198427711394	2.015601502099731	13.0	0.9471944408172168	False	False										PHTF1	-
chr1	ENSG00000116793.11	114240775	-0.0281218644142418	0.0357217072890799	False	False	114240810	AC	GT	-0.049987097174005866	0.06614382555011478	0.450589114551921	29.0	0.7557333849118306	0.045036198427711394	2.015601502099731	13.0	0.9471944408172168	False	False										PHTF1	-
chr1	ENSG00000116793.11	114269665	-0.000317778574305392	0.0166362392044684	False	False	114269681	AT	AT	0.03390309567834013	0.0645126144029028	0.5997023530163401	17.0	0.5255266119987633	0.045036198427711394	2.015601502099731	13.0	0.9471944408172168	False	False										PHTF1	-
chr1	ENSG00000116793.11	114298519	0.0061380515674511705	0.0174692355446888	False	False	114298529	A	T	-0.00029662922760050227	0.06509445262661713	0.996367978110904	21.0	0.004556904861032821	0.045036198427711394	2.015601502099731	13.0	0.9471944408172168	False	False										PHTF1	-
chr1	ENSG00000116793.11	114317966	0.0348644838628043	0.0372947678009826	False	False	114317982	T	A	0.07389315434413528	0.06547373129937875	0.26023551462539474	25.0	1.1285923816722572	0.045036198427711394	2.015601502099731	13.0	0.9471944408172168	False	False										PHTF1	-
chr1	ENSG00000116793.11	114342188	-0.0222578969742451	0.0288240301434603	False	False	114342234	AC	GT	0.006086144442254579	0.06884156406123622	0.9296362614049524	46.0	0.08840799196312286	0.045036198427711394	2.015601502099731	13.0	0.9471944408172168	False	False										PHTF1	-
chr1	ENSG00000116793.11	114353007	0.0304407041603317	0.0410605961167596	False	False	114353037	AC	GT	0.0664519089290153	0.06593579462041631	0.3146009773950487	28.0	1.0078275284550704	0.045036198427711394	2.015601502099731	13.0	0.9471944408172168	False	False										PHTF1	-
chr1	ENSG00000116793.11	114368326	0.0057095367256984894	0.0189429061035805	False	False	114368354	GTT	AAC	0.005660737925622783	0.06299306953710783	0.9284675691764968	5.0	0.08986286852219778	0.045036198427711394	2.015601502099731	13.0	0.9471944408172168	False	False										PHTF1	-
chr1	ENSG00000116793.11	114385909	-0.0014630607038957199	0.0275010993787102	False	False	114385942	GT	AC	-0.025163098746223345	0.06426208020536059	0.695720573219361	15.0	0.39156993775816645	0.045036198427711394	2.015601502099731	13.0	0.9471944408172168	False	False										PHTF1	-
chr1	ENSG00000116793.11	114390839	-0.0111208258460826	0.0273352400304957	False	False	114390851	T	A	-0.07920414495507082	0.06862656358501312	0.2497514023761133	46.0	1.1541324644203468	0.045036198427711394	2.015601502099731	13.0	0.9471944408172168	False	False										PHTF1	-
chr1	ENSG00000116793.11	114145975	-0.00897630475604346	0.0291558651743985	False	False	114146001	AAC	GTT	-0.0548394386983949	0.0625281939847387	0.3812929193679591	2.0	0.8770353852180601	0.045036198427711394	2.015601502099731	13.0	0.9471944408172168	False	False										PHTF1	-
chr1	ENSG00000134242.11	114269665	0.00251217205378019	0.022283643935939	False	False	114269681	AT	AT	0.1025564297400134	0.064209363891329	0.11153263437793833	17.0	1.5972192142190478	0.11153263437793833	1.5972192142190478	20.0	1.0	True	False	114481586.0	0.08543916951194523	0.25154852263339295	chr1:114481586						PTPN22	-
chr1	ENSG00000134242.11	114298519	-0.0103824786904744	0.0303777520811568	False	False	114298529	A	T	0.0504307101675302	0.06501162684382962	0.4386919579295753	21.0	0.7757183232573833	0.11153263437793833	1.5972192142190478	20.0	1.0	False	False										PTPN22	-
chr1	ENSG00000134242.11	114317966	-0.0132223363051703	0.0344961682913374	False	False	114317982	T	A	-0.006466081657075221	0.0656518439280664	0.9216278730501956	25.0	0.09849048054400415	0.11153263437793833	1.5972192142190478	20.0	1.0	False	False										PTPN22	-
chr1	ENSG00000134242.11	114342188	0.011334351058816002	0.0220356605043128	True	False	114342234	AC	GT	0.05197527566045143	0.06874978916710528	0.4504885918743367	46.0	0.756006328021149	0.11153263437793833	1.5972192142190478	20.0	1.0	False	False										PTPN22	-
chr1	ENSG00000134242.11	114353007	-0.000431017771418305	0.0261071878532395	False	False	114353037	AC	GT	0.057767371530301724	0.06597150803513624	0.38214263704230667	28.0	0.8756412161979833	0.11153263437793833	1.5972192142190478	20.0	1.0	False	False										PTPN22	-
chr1	ENSG00000134242.11	114368326	0.0052592297719073295	0.0232689207101469	False	False	114368354	GTT	AAC	0.06231782593883167	0.0628716407342145	0.3225429247555384	5.0	0.9911913417732481	0.11153263437793833	1.5972192142190478	20.0	1.0	False	False										PTPN22	-
chr1	ENSG00000134242.11	114385909	0.0019003503097139	0.0166481972356507	False	False	114385942	GT	AC	-0.021574137264922758	0.06426747299473687	0.7373932735470812	15.0	0.3356929448072364	0.11153263437793833	1.5972192142190478	20.0	1.0	False	False										PTPN22	-
chr1	ENSG00000134242.11	114390839	0.00775749081577928	0.0202285923453669	False	False	114390851	T	A	-0.011263075633238914	0.06883847235002198	0.8701900567817301	46.0	0.16361600205143595	0.11153263437793833	1.5972192142190478	20.0	1.0	False	False										PTPN22	-
chr1	ENSG00000134242.11	114409134	-0.00640756973421095	0.0168523925552452	False	False	114409162	AAC	GTT	-0.06901531701658901	0.06271955542315849	0.27221264447753385	4.0	1.1003795634543974	0.11153263437793833	1.5972192142190478	20.0	1.0	False	False										PTPN22	-
chr1	ENSG00000134242.11	114412021	-0.0070941957142626405	0.0195580120234096	False	False	114412033	T	A	-0.012441929864463994	0.0677233037006772	0.8544061498492901	39.0	0.1837171133802733	0.11153263437793833	1.5972192142190478	20.0	1.0	False	False										PTPN22	-
chr1	ENSG00000134242.11	114422838	-0.0019363500767007802	0.0129907725330462	False	False	114422860	GTTT	AAAC	0.023286874486117784	0.06236137065918985	0.7091450065538915	0.0	0.3734182594122653	0.11153263437793833	1.5972192142190478	20.0	1.0	False	False										PTPN22	-
chr1	ENSG00000134242.11	114423534	-0.00299831822575403	0.0164464904782288	False	False	114423554	AAAAC	GTTTT	-0.008375092387853401	0.06286725640722624	0.8941263437871791	4.0	0.13321867163413753	0.11153263437793833	1.5972192142190478	20.0	1.0	False	False										PTPN22	-
chr1	ENSG00000134242.11	114425582	-0.00220957439340015	0.0199399005270971	False	False	114425602	AAT	ATT	0.004266450366353919	0.06262185916044705	0.9457352467699248	2.0	0.06813036890876399	0.11153263437793833	1.5972192142190478	20.0	1.0	False	False										PTPN22	-
chr1	ENSG00000134242.11	114427878	-0.00585128298174653	0.022082937908116003	False	False	114427888	A	T	-0.02059658918598072	0.06535817752751033	0.7529406958137128	23.0	0.31513408061770504	0.11153263437793833	1.5972192142190478	20.0	1.0	False	False										PTPN22	-
chr1	ENSG00000134242.11	114442339	0.009737756259845909	0.0295211464867284	False	False	114442364	A	T	0.04184394684502672	0.06344444750967725	0.5101631181941695	9.0	0.6595367835561059	0.11153263437793833	1.5972192142190478	20.0	1.0	False	False										PTPN22	-
chr1	ENSG00000134242.11	114451426	-0.00635938592650589	0.018429612277191	False	False	114451443	AC	GT	-0.055568535060032	0.06314783093381057	0.37971775691078014	7.0	0.8799753568460185	0.11153263437793833	1.5972192142190478	20.0	1.0	False	False										PTPN22	-
chr1	ENSG00000134242.11	114462541	-0.0018340194605713	0.0171326326757351	False	False	114462581	AC	GT	-0.01725737929116759	0.06867005413020498	0.8018189048766926	45.0	0.25130866008123354	0.11153263437793833	1.5972192142190478	20.0	1.0	False	False										PTPN22	-
chr1	ENSG00000134242.11	114467223	-0.00242201225154779	0.0169455434645401	False	False	114467260	CT	AG	0.04235960186623932	0.06383031280812118	0.5075522148801046	12.0	0.6636282982597239	0.11153263437793833	1.5972192142190478	20.0	1.0	False	False										PTPN22	-
chr1	ENSG00000134242.11	114467297	-5.20236958444664e-05	0.0146054472598633	False	False	114467379	ATCT	AGAT	-0.017191265530593358	0.06592830296714816	0.7945132328046727	27.0	0.2607569853445144	0.11153263437793833	1.5972192142190478	20.0	1.0	False	False										PTPN22	-
chr1	ENSG00000134242.11	114494880	0.000951726378533568	0.0151567909894761	False	False	114494891	T	A	0.02405250221124469	0.06466590926182421	0.7102594461060329	18.0	0.37195026693058786	0.11153263437793833	1.5972192142190478	20.0	1.0	False	False										PTPN22	-
chr1	ENSG00000134262.8	114342188	0.0306177756415999	0.0432510206446588	False	False	114342234	AC	GT	0.025597294116596656	0.06882028173355458	0.7103077750715707	46.0	0.37194404718799967	0.012317042376273644	2.5210184103551954	18.0	0.5098068717406748	False	False										AP4B1	-
chr1	ENSG00000134262.8	114353007	0.0680197150105241	0.0467145745237106	False	False	114353037	AC	GT	0.11283666818616254	0.06565983153609062	0.08705628852564344	28.0	1.7185037723427707	0.012317042376273644	2.5210184103551954	18.0	0.5098068717406748	False	False										AP4B1	-
chr1	ENSG00000134262.8	114368326	0.055628775791467994	0.0364368341401512	False	False	114368354	GTT	AAC	0.06163697061597385	0.06287430405602051	0.3278681296798044	5.0	0.9803205226900927	0.012317042376273644	2.5210184103551954	18.0	0.5098068717406748	False	False										AP4B1	-
chr1	ENSG00000134262.8	114385909	-0.0367902897860969	0.054282868460683004	False	False	114385942	GT	AC	-0.022422581854894732	0.06426627291184059	0.7274668307209604	15.0	0.3489012329321425	0.012317042376273644	2.5210184103551954	18.0	0.5098068717406748	False	False										AP4B1	-
chr1	ENSG00000134262.8	114390839	-0.071697003043778	0.0496601581401963	False	False	114390851	T	A	-0.15664531580643404	0.06799296886690588	0.022204806384163986	46.0	2.303845800777759	0.012317042376273644	2.5210184103551954	18.0	0.5098068717406748	False	False										AP4B1	-
chr1	ENSG00000134262.8	114412021	0.0363416887923376	0.0542248063603224	False	False	114412033	T	A	0.09544218147431872	0.06741936365992544	0.1583052370130338	39.0	1.415649396451516	0.012317042376273644	2.5210184103551954	18.0	0.5098068717406748	False	False										AP4B1	-
chr1	ENSG00000134262.8	114422838	0.0749596480551801	0.0496251494184765	False	False	114422860	GTTT	AAAC	0.07979595297818076	0.06217937544783553	0.2005364383253158	0.0	1.283318663197645	0.012317042376273644	2.5210184103551954	18.0	0.5098068717406748	False	False										AP4B1	-
chr1	ENSG00000134262.8	114423534	0.0942929615968774	0.0458666863416573	True	False	114423554	AAAAC	GTTTT	0.06597006965032656	0.06273250665285053	0.29398234939483475	4.0	1.0516090169231094	0.012317042376273644	2.5210184103551954	18.0	0.5098068717406748	False	False										AP4B1	-
chr1	ENSG00000134262.8	114425582	0.0337422838299881	0.054204148007637995	False	False	114425602	AAT	ATT	0.033206506727792184	0.06258789358318542	0.5961868505229875	2.0	0.5305579853659318	0.012317042376273644	2.5210184103551954	18.0	0.5098068717406748	False	False										AP4B1	-
chr1	ENSG00000134262.8	114427878	0.0265299696157325	0.0525007618865753	False	False	114427888	A	T	0.03325270385896413	0.06533589273133343	0.6112668118463929	23.0	0.5089500191832074	0.012317042376273644	2.5210184103551954	18.0	0.5098068717406748	False	False										AP4B1	-
chr1	ENSG00000134262.8	114442339	0.0255821937716369	0.0585252384351089	False	False	114442364	A	T	0.03311341313072109	0.06346524010111422	0.6023054152361378	9.0	0.5217566825235999	0.012317042376273644	2.5210184103551954	18.0	0.5098068717406748	False	False										AP4B1	-
chr1	ENSG00000134262.8	114451426	0.00484497515003819	0.0193736423523642	False	False	114451443	AC	GT	0.0376057854198824	0.06320081660557725	0.5523679095483854	7.0	0.5950205620691905	0.012317042376273644	2.5210184103551954	18.0	0.5098068717406748	False	False										AP4B1	-
chr1	ENSG00000134262.8	114462541	-0.000524976544293999	0.0200619118264374	False	False	114462581	AC	GT	0.04212880927763657	0.06861930676899053	0.5399067442047443	45.0	0.6139497943263226	0.012317042376273644	2.5210184103551954	18.0	0.5098068717406748	False	False										AP4B1	-
chr1	ENSG00000134262.8	114467223	0.00838051240766043	0.0360302386367749	False	False	114467260	CT	AG	-0.10283444145896196	0.06354895518175864	0.1069077619653665	12.0	1.6181924811327189	0.012317042376273644	2.5210184103551954	18.0	0.5098068717406748	False	False										AP4B1	-
chr1	ENSG00000134262.8	114467297	-0.00146775187680929	0.0324590918317233	False	False	114467379	ATCT	AGAT	-0.035086444740992914	0.06589744804042896	0.5949351983509521	27.0	0.5324401139095236	0.012317042376273644	2.5210184103551954	18.0	0.5098068717406748	False	False										AP4B1	-
chr1	ENSG00000134262.8	114494880	-0.0201155494043114	0.0386642122595801	False	False	114494891	T	A	-0.07289690210603386	0.06451252810974174	0.2596236999718677	18.0	1.129965050850736	0.012317042376273644	2.5210184103551954	18.0	0.5098068717406748	False	False										AP4B1	-
chr1	ENSG00000134262.8	114526331	0.00108105999595413	0.0302245073388005	False	False	114526357	GT	AC	-0.10874107133587413	0.06274514883883606	0.0843132716184173	6.0	1.7330594212977455	0.012317042376273644	2.5210184103551954	18.0	0.5098068717406748	False	False										AP4B1	-
chr1	ENSG00000188761.7	114342188	0.0560147247609695	0.0342421161131087	False	False	114342234	AC	GT	0.04340418287489127	0.06877796120441379	0.5286732444313639	46.0	0.6310769047935347	0.08062701675618092	1.7548224443665859	18.0	1.0	False	False										BCL2L15	-
chr1	ENSG00000188761.7	114353007	-0.0037851502695639204	0.0392393597919458	False	False	114353037	AC	GT	-0.11519002757566843	0.06564198443293047	0.08062701675618092	28.0	1.7548224443665859	0.08062701675618092	1.7548224443665859	18.0	1.0	True	False	114516330.0	0.027463920187738237	0.17767436838122175	chr1:114516330						BCL2L15	-
chr1	ENSG00000188761.7	114368326	0.00970639367140877	0.0198461272886792	False	False	114368354	GTT	AAC	-0.020383766050054087	0.06298099052087502	0.7464718420366545	5.0	0.32364949934056525	0.08062701675618092	1.7548224443665859	18.0	1.0	False	False										BCL2L15	-
chr1	ENSG00000188761.7	114385909	-0.0525694169834313	0.0300162799031162	False	False	114385942	GT	AC	-0.03300783449142612	0.06424740670272662	0.6078876201581884	15.0	0.5137613513982549	0.08062701675618092	1.7548224443665859	18.0	1.0	False	False										BCL2L15	-
chr1	ENSG00000188761.7	114390839	-0.0296574666630718	0.0322690621357851	False	False	114390851	T	A	0.023318348712503816	0.0688241200491301	0.7350892647853192	46.0	0.33881070612828773	0.08062701675618092	1.7548224443665859	18.0	1.0	False	False										BCL2L15	-
chr1	ENSG00000188761.7	114409134	-0.0400914963035697	0.027034255097643997	False	False	114409162	AAC	GTT	-0.008100681714754237	0.06286739853249926	0.8975759770394492	4.0	0.12885345829232292	0.08062701675618092	1.7548224443665859	18.0	1.0	False	False										BCL2L15	-
chr1	ENSG00000188761.7	114412021	-0.0316498201125496	0.0436954059646963	False	False	114412033	T	A	-0.030534506063275107	0.06769696522474088	0.6524040790068946	39.0	0.45104689644368	0.08062701675618092	1.7548224443665859	18.0	1.0	False	False										BCL2L15	-
chr1	ENSG00000188761.7	114422838	0.0363678844920905	0.0330952984837671	False	False	114422860	GTTT	AAAC	-0.02486720074377321	0.062358996502932876	0.6903902212764557	0.0	0.3987748703204942	0.08062701675618092	1.7548224443665859	18.0	1.0	False	False										BCL2L15	-
chr1	ENSG00000188761.7	114423534	0.10583885499731802	0.027124693534749	True	True	114423554	AAAAC	GTTTT	0.024847498183476292	0.06285005060462602	0.692920902197034	4.0	0.395345714831412	0.08062701675618092	1.7548224443665859	18.0	1.0	False	False										BCL2L15	-
chr1	ENSG00000188761.7	114425582	-0.0028427069393103604	0.030211075137576	False	False	114425602	AAT	ATT	0.026390906445749655	0.0626006176771184	0.6736898182389504	2.0	0.42157581546349476	0.08062701675618092	1.7548224443665859	18.0	1.0	False	False										BCL2L15	-
chr1	ENSG00000188761.7	114427878	0.000367517171733278	0.0387385294535008	False	False	114427888	A	T	0.03907928350211239	0.06532210819322617	0.5502483491324607	23.0	0.598255086723684	0.08062701675618092	1.7548224443665859	18.0	1.0	False	False										BCL2L15	-
chr1	ENSG00000188761.7	114442339	0.00226479210603105	0.018072951437106	False	False	114442364	A	T	-0.03013556473037345	0.06347122308759624	0.6353537887551852	9.0	0.4747909881740193	0.08062701675618092	1.7548224443665859	18.0	1.0	False	False										BCL2L15	-
chr1	ENSG00000188761.7	114451426	-0.00266718984095546	0.0178225742865486	False	False	114451443	AC	GT	-0.02101407029750732	0.06323158732309445	0.7399147846798828	7.0	0.332335011457671	0.08062701675618092	1.7548224443665859	18.0	1.0	False	False										BCL2L15	-
chr1	ENSG00000188761.7	114462541	-0.00629375623886459	0.0338173241153405	False	False	114462581	AC	GT	0.07246717423433234	0.0684997076380791	0.2912961050166934	45.0	1.057919467586862	0.08062701675618092	1.7548224443665859	18.0	1.0	False	False										BCL2L15	-
chr1	ENSG00000188761.7	114467223	0.0007477304329884549	0.0140713995255858	False	False	114467260	CT	AG	0.0004565647465369291	0.06388764984125905	0.9943038862244956	12.0	0.007146369410541012	0.08062701675618092	1.7548224443665859	18.0	1.0	False	False										BCL2L15	-
chr1	ENSG00000188761.7	114467297	0.0136485210788963	0.0261299867634895	False	False	114467379	ATCT	AGAT	-0.05144049365831163	0.0658507494134567	0.4355070438606245	27.0	0.7811679307600968	0.08062701675618092	1.7548224443665859	18.0	1.0	False	False										BCL2L15	-
chr1	ENSG00000188761.7	114494880	0.00679624422018806	0.0193563929934085	False	False	114494891	T	A	-0.02061821551924297	0.06467087220756369	0.7501432431615457	18.0	0.3188176502872576	0.08062701675618092	1.7548224443665859	18.0	1.0	False	False										BCL2L15	-
chr1	ENSG00000188761.7	114526331	-0.0035878697035779897	0.0196119249128118	False	False	114526357	GT	AC	-0.07102468011166177	0.06296003585450817	0.260358424546126	6.0	1.1280914813293605	0.08062701675618092	1.7548224443665859	18.0	1.0	False	False										BCL2L15	-
chr1	ENSG00000118655.4	114353007	-0.00119974142969945	0.0163872384169041	False	False	114353037	AC	GT	0.028963161862945407	0.06605413735905175	0.6614545419681087	28.0	0.43847612005754905	0.026993130761994992	2.2270852407668285	18.0	0.8436665248884674	False	False										DCLRE1B	+
chr1	ENSG00000118655.4	114368326	-0.0034221907397369604	0.0181989964887891	False	False	114368354	GTT	AAC	0.04067986589029432	0.06294193433051186	0.5186681650877301	5.0	0.6463078442534339	0.026993130761994992	2.2270852407668285	18.0	0.8436665248884674	False	False										DCLRE1B	+
chr1	ENSG00000118655.4	114385909	0.00133296064764289	0.0173975175338653	False	False	114385942	GT	AC	-0.024182601615546983	0.06426363577782326	0.7070213162994262	15.0	0.3763030417256933	0.026993130761994992	2.2270852407668285	18.0	0.8436665248884674	False	False										DCLRE1B	+
chr1	ENSG00000118655.4	114390839	-0.00817981930709041	0.0221673346024405	False	False	114390851	T	A	-0.10715131567564996	0.0684464919027018	0.11896992883875485	46.0	1.5654756393938776	0.026993130761994992	2.2270852407668285	18.0	0.8436665248884674	False	False										DCLRE1B	+
chr1	ENSG00000118655.4	114409134	0.00219239950873579	0.0183231148811141	False	False	114409162	AAC	GTT	-0.05557550509928809	0.06277229579597877	0.3768081133997577	4.0	0.8853508445814767	0.026993130761994992	2.2270852407668285	18.0	0.8436665248884674	False	False										DCLRE1B	+
chr1	ENSG00000118655.4	114412021	0.0362414260598593	0.0310810069964949	False	False	114412033	T	A	0.0789114860447622	0.06751734324833042	0.24377729493545985	39.0	1.1687587551323495	0.026993130761994992	2.2270852407668285	18.0	0.8436665248884674	False	False										DCLRE1B	+
chr1	ENSG00000118655.4	114422838	0.00876420745632663	0.0198898116048851	False	False	114422860	GTTT	AAAC	0.06550524131140517	0.06224431164486385	0.2936094923427445	0.0	1.052389199597011	0.026993130761994992	2.2270852407668285	18.0	0.8436665248884674	False	False										DCLRE1B	+
chr1	ENSG00000118655.4	114423534	-0.0120058620477548	0.0226235452283591	False	False	114423554	AAAAC	GTTTT	-0.05445515755246149	0.06277617671464909	0.38651781743996094	4.0	0.8674494115815458	0.026993130761994992	2.2270852407668285	18.0	0.8436665248884674	False	False										DCLRE1B	+
chr1	ENSG00000118655.4	114425582	0.0363154073908775	0.0290099153047793	False	False	114425602	AAT	ATT	0.1318513455827382	0.06207570402396311	0.03462936357709349	2.0	2.124041082672853	0.026993130761994992	2.2270852407668285	18.0	0.8436665248884674	False	False										DCLRE1B	+
chr1	ENSG00000118655.4	114427878	0.029509756591528002	0.0351917790429132	False	False	114427888	A	T	0.13616734127165353	0.06476316007144978	0.03657450577958414	23.0	2.1025431915525323	0.026993130761994992	2.2270852407668285	18.0	0.8436665248884674	False	False										DCLRE1B	+
chr1	ENSG00000118655.4	114442339	-0.00375584176440466	0.0232018130643669	False	False	114442364	A	T	-0.06916802385894798	0.06334798239000887	0.275948014939234	9.0	1.0918741410437884	0.026993130761994992	2.2270852407668285	18.0	0.8436665248884674	False	False										DCLRE1B	+
chr1	ENSG00000118655.4	114451426	0.0137438801157585	0.0241876387465225	False	False	114451443	AC	GT	0.044370105756607686	0.06318326657320421	0.4831799587786894	7.0	0.7022445682703098	0.026993130761994992	2.2270852407668285	18.0	0.8436665248884674	False	False										DCLRE1B	+
chr1	ENSG00000118655.4	114467223	-0.0126950428294848	0.0245072287433341	False	False	114467260	CT	AG	-0.001603200874114228	0.06388757439621957	0.980000336799393	12.0	0.025094095201853437	0.026993130761994992	2.2270852407668285	18.0	0.8436665248884674	False	False										DCLRE1B	+
chr1	ENSG00000118655.4	114467297	0.0206012688698123	0.0330863699366788	False	False	114467379	ATCT	AGAT	-0.03773301395269347	0.06589108997158631	0.5674361220245671	27.0	0.5726573041812599	0.026993130761994992	2.2270852407668285	18.0	0.8436665248884674	False	False										DCLRE1B	+
chr1	ENSG00000118655.4	114494880	0.0259138773473729	0.0345924408788351	False	False	114494891	T	A	-0.03960641215803158	0.06463386847822211	0.5406037303436029	18.0	0.6127810866121476	0.026993130761994992	2.2270852407668285	18.0	0.8436665248884674	False	False										DCLRE1B	+
chr1	ENSG00000118655.4	114526331	0.0441092222505664	0.0288197681859224	True	False	114526357	GT	AC	0.006387998022537885	0.0631181524543303	0.919466948325984	6.0	0.10120698680399394	0.026993130761994992	2.2270852407668285	18.0	0.8436665248884674	False	False										DCLRE1B	+
chr1	ENSG00000118655.4	114556043	0.0160637825679237	0.0245945527315038	False	False	114556083	ATTC	AATG	0.05481403569707187	0.06472292015057451	0.3978999686958783	19.0	0.8469030069958194	0.026993130761994992	2.2270852407668285	18.0	0.8436665248884674	False	False										DCLRE1B	+
chr1	ENSG00000163349.17	114385909	0.0083581315801012	0.0356413335740355	False	False	114385942	GT	AC	0.06556848109533281	0.06414410346594451	0.3077042154063199	15.0	1.0222059012820177	0.03127179376262841	2.1658054799868593	19.0	0.9570681043103907	False	False										HIPK1	+
chr1	ENSG00000163349.17	114390839	-0.0050428310344953	0.0291191695924156	False	False	114390851	T	A	-0.005155516612737675	0.06884192417706136	0.9403738223033604	46.0	0.0748891997771255	0.03127179376262841	2.1658054799868593	19.0	0.9570681043103907	False	False										HIPK1	+
chr1	ENSG00000163349.17	114409134	-0.0057227835379145	0.0210230608457286	False	False	114409162	AAC	GTT	0.023244642017499033	0.06285247444566201	0.7118195920964192	4.0	0.3698285902426129	0.03127179376262841	2.1658054799868593	19.0	0.9570681043103907	False	False										HIPK1	+
chr1	ENSG00000163349.17	114412021	-0.00439090611805482	0.028628666955589	False	False	114412033	T	A	0.03533102849142492	0.06768626079962972	0.6022126325496677	39.0	0.5219822763738516	0.03127179376262841	2.1658054799868593	19.0	0.9570681043103907	False	False										HIPK1	+
chr1	ENSG00000163349.17	114422838	-0.0015292394900970302	0.0299235744537043	False	False	114422860	GTTT	AAAC	-0.018625811906835057	0.062367465051956734	0.7654512747705707	0.0	0.29864628763279655	0.03127179376262841	2.1658054799868593	19.0	0.9570681043103907	False	False										HIPK1	+
chr1	ENSG00000163349.17	114423534	0.0042567353180202605	0.0197331608335229	False	False	114423554	AAAAC	GTTTT	-0.02918199816638882	0.06284268617322528	0.64278498141891	4.0	0.46436586249589834	0.03127179376262841	2.1658054799868593	19.0	0.9570681043103907	False	False										HIPK1	+
chr1	ENSG00000163349.17	114425582	-0.007244066466478729	0.0411848292220298	False	False	114425602	AAT	ATT	0.0151744215325525	0.06261521887707591	0.8087084323004432	2.0	0.24234398289563458	0.03127179376262841	2.1658054799868593	19.0	0.9570681043103907	False	False										HIPK1	+
chr1	ENSG00000163349.17	114427878	-0.0223646878971327	0.0380891114882054	False	False	114427888	A	T	-0.013248685136642721	0.06536630749329772	0.8395583824979654	23.0	0.20268370120189463	0.03127179376262841	2.1658054799868593	19.0	0.9570681043103907	False	False										HIPK1	+
chr1	ENSG00000163349.17	114442339	0.0014979719356646099	0.0173301091378411	False	False	114442364	A	T	-0.02569994067749042	0.06347908955460965	0.6859317625891244	9.0	0.4048567939113451	0.03127179376262841	2.1658054799868593	19.0	0.9570681043103907	False	False										HIPK1	+
chr1	ENSG00000163349.17	114451426	0.027178286521495	0.0326801095423597	False	False	114451443	AC	GT	0.13571032586538964	0.06266044070874409	0.03127179376262841	7.0	2.1658054799868593	0.03127179376262841	2.1658054799868593	19.0	0.9570681043103907	True	False	114525636.0	0.02991367604696837	0.18215927785520664	chr1:114525636						HIPK1	+
chr1	ENSG00000163349.17	114462541	0.0352255862935685	0.0350961262176001	True	False	114462581	AC	GT	0.0527665607164498	0.06858460173151514	0.4425332697448317	45.0	0.7693645422483101	0.03127179376262841	2.1658054799868593	19.0	0.9570681043103907	False	False										HIPK1	+
chr1	ENSG00000163349.17	114467223	-0.00879969183601478	0.0292826114468504	False	False	114467260	CT	AG	-0.04568263312569941	0.06382095801347691	0.4748004494234406	12.0	0.7157935973955879	0.03127179376262841	2.1658054799868593	19.0	0.9570681043103907	False	False										HIPK1	+
chr1	ENSG00000163349.17	114467297	0.0101980396290463	0.0228409313029898	False	False	114467379	ATCT	AGAT	0.013803537991448449	0.06593176519966024	0.8343517799975608	27.0	0.20936096507726418	0.03127179376262841	2.1658054799868593	19.0	0.9570681043103907	False	False										HIPK1	+
chr1	ENSG00000163349.17	114494880	0.00762456875768335	0.0316496068527978	False	False	114494891	T	A	-0.03868769902628479	0.0646361966399934	0.5500429009452282	18.0	0.5985454132111933	0.03127179376262841	2.1658054799868593	19.0	0.9570681043103907	False	False										HIPK1	+
chr1	ENSG00000163349.17	114526331	0.000871017393343167	0.0303221063069539	False	False	114526357	GT	AC	-0.05359196644690699	0.06302873249597547	0.39598069976526107	6.0	0.8502783464720468	0.03127179376262841	2.1658054799868593	19.0	0.9570681043103907	False	False										HIPK1	+
chr1	ENSG00000163349.17	114556043	0.008783558252328	0.0203656665858378	False	False	114556083	ATTC	AATG	0.06752691265153257	0.0646724168102831	0.2974810208911368	19.0	1.0441377635479923	0.03127179376262841	2.1658054799868593	19.0	0.9570681043103907	False	False										HIPK1	+
chr1	ENSG00000163349.17	114574176	0.0059196113776231706	0.0192705557425947	False	False	114574186	A	T	-0.003975173408845746	0.06608133793055013	0.9520840411433068	28.0	0.060155764597616894	0.03127179376262841	2.1658054799868593	19.0	0.9570681043103907	False	False										HIPK1	+
chr1	ENSG00000163349.17	114596718	0.0011267766377496401	0.0187235508052205	False	False	114596735	GT	AC	0.0479823803596081	0.0627970471843951	0.4455276630045215	4.0	0.7640865695279314	0.03127179376262841	2.1658054799868593	19.0	0.9570681043103907	False	False										HIPK1	+
chr1	ENSG00000163349.17	114604878	0.000190069689692547	0.0187111142823306	False	False	114604966	ATCT	AGAT	-0.007535463535204114	0.06950283130469326	0.9137679389861626	50.0	0.1084195189426085	0.03127179376262841	2.1658054799868593	19.0	0.9570681043103907	False	False										HIPK1	+
chr1	ENSG00000116774.7	114422838	-0.00573249219097935	0.0201973341945041	False	False	114422860	GTTT	AAAC	0.0046778817436315115	0.062377603652602864	0.9402786457868408	0.0	0.0749929697473448	0.2855094733857365	1.0705263223307917	15.0	1.0	False	False										OLFML3	+
chr1	ENSG00000116774.7	114423534	-0.0010715631514582199	0.0200603716373582	False	False	114423554	AAAAC	GTTTT	0.06701336843244753	0.06272813567878867	0.2863969920424841	4.0	1.0683143649542242	0.2855094733857365	1.0705263223307917	15.0	1.0	False	False										OLFML3	+
chr1	ENSG00000116774.7	114425582	-0.0050980388950739	0.0157663281354595	False	False	114425602	AAT	ATT	-0.015116412388177998	0.0626152739017425	0.8094256936623963	2.0	0.24141733232532148	0.2855094733857365	1.0705263223307917	15.0	1.0	False	False										OLFML3	+
chr1	ENSG00000116774.7	114427878	-0.00526923377659661	0.0171239003162041	False	False	114427888	A	T	0.02345758550466059	0.06535405681541151	0.7199704853786593	23.0	0.3589308246145314	0.2855094733857365	1.0705263223307917	15.0	1.0	False	False										OLFML3	+
chr1	ENSG00000116774.7	114442339	0.0231694405729966	0.0256869887426331	False	False	114442364	A	T	0.006537295505939131	0.06349870660885824	0.9180845574269424	9.0	0.1029516324829703	0.2855094733857365	1.0705263223307917	15.0	1.0	False	False										OLFML3	+
chr1	ENSG00000116774.7	114451426	0.00044125458290873097	0.0154773311469928	False	False	114451443	AC	GT	0.04020481894902733	0.06319441660568675	0.5252226197173772	7.0	0.6362084042945239	0.2855094733857365	1.0705263223307917	15.0	1.0	False	False										OLFML3	+
chr1	ENSG00000116774.7	114462541	-0.0199640324746735	0.0254099184579388	False	False	114462581	AC	GT	-0.06918256766141856	0.06851572510358933	0.3137744309188452	45.0	1.0097326935797735	0.2855094733857365	1.0705263223307917	15.0	1.0	False	False										OLFML3	+
chr1	ENSG00000116774.7	114467223	-0.00271106643872366	0.0154858820736788	False	False	114467260	CT	AG	-0.05941440526761721	0.06377479280830026	0.35244574607356005	12.0	0.931628354265456	0.2855094733857365	1.0705263223307917	15.0	1.0	False	False										OLFML3	+
chr1	ENSG00000116774.7	114467297	-0.0154554781751945	0.0322728191261162	False	False	114467379	ATCT	AGAT	0.003358098409468868	0.06593767555262264	0.9594267993732776	27.0	0.05092837109171194	0.2855094733857365	1.0705263223307917	15.0	1.0	False	False										OLFML3	+
chr1	ENSG00000116774.7	114494880	-0.0638960282020221	0.039194668825952	True	False	114494891	T	A	-0.015002785073859253	0.06467734260305212	0.8167648269179828	18.0	0.23196353576145956	0.2855094733857365	1.0705263223307917	15.0	1.0	False	False										OLFML3	+
chr1	ENSG00000116774.7	114526331	-0.0143252657836869	0.0425001642702278	False	False	114526357	GT	AC	0.026192124324976505	0.06309778576321451	0.6784205909724121	6.0	0.4151036998868239	0.2855094733857365	1.0705263223307917	15.0	1.0	False	False										OLFML3	+
chr1	ENSG00000116774.7	114556043	-0.0009684649061865721	0.0214226319279414	False	False	114556083	ATTC	AATG	0.0022026577646435857	0.0648202151104856	0.9729207580711429	19.0	0.03398103139412869	0.2855094733857365	1.0705263223307917	15.0	1.0	False	False										OLFML3	+
chr1	ENSG00000116774.7	114574176	-0.0042164869130299105	0.0167374524758893	False	False	114574186	A	T	-0.07056601775257558	0.06591712532479957	0.2855094733857365	28.0	1.0705263223307917	0.2855094733857365	1.0705263223307917	15.0	1.0	True	False	114551129.0	0.24362308921420625	0.41780858306492075	chr1:114551129						OLFML3	+
chr1	ENSG00000116774.7	114596718	0.00085570184362671	0.0139953528625133	False	False	114596735	GT	AC	-0.02261255597691401	0.06285338584281584	0.7193217190495681	4.0	0.35976671222555356	0.2855094733857365	1.0705263223307917	15.0	1.0	False	False										OLFML3	+
chr1	ENSG00000116774.7	114604878	0.00671742252864705	0.0190918413746816	False	False	114604966	ATCT	AGAT	-0.012757722152870668	0.06949914817277551	0.8545331530655933	50.0	0.18356659740857334	0.2855094733857365	1.0705263223307917	15.0	1.0	False	False										OLFML3	+
chr1	ENSG00000081237.14	198535698	-0.015338592345353999	0.0292671920747135	False	False	198535708	T	A	0.04000369437488552	0.06436409995336285	0.5348437811154978	16.0	0.6215218484197172	0.10657215386881297	1.6202541110205804	18.0	1.0	False	False										PTPRC	+
chr1	ENSG00000081237.14	198537403	0.0151744977873178	0.0233895952620442	False	False	198537418	T	A	-0.000885778231752348	0.06495695476343494	0.989131545873515	20.0	0.013636387896850169	0.10657215386881297	1.6202541110205804	18.0	1.0	False	False										PTPRC	+
chr1	ENSG00000081237.14	198592429	0.0009339604148779949	0.0203367970895252	False	False	198592468	AC	GT	-0.08931140183436316	0.06873078860592463	0.19521835224441172	47.0	1.299438048738822	0.10657215386881297	1.6202541110205804	18.0	1.0	False	False										PTPRC	+
chr1	ENSG00000081237.14	198611488	0.0037449387073828703	0.015748422111308998	False	False	198611530	ATCT	AGAT	0.02133049732571095	0.06361399948677803	0.7376748272797855	10.0	0.335311370104067	0.10657215386881297	1.6202541110205804	18.0	1.0	False	False										PTPRC	+
chr1	ENSG00000081237.14	198620422	0.0010203185441651302	0.0183989739119544	False	False	198620452	GT	AC	0.025924524611883864	0.069148198073152	0.7081056943396038	48.0	0.37491251159514327	0.10657215386881297	1.6202541110205804	18.0	1.0	False	False										PTPRC	+
chr1	ENSG00000081237.14	198629608	-0.00670833750154906	0.0241773468074851	False	False	198629643	GT	AC	-0.015469829333399028	0.06550433869522453	0.8135121407157577	24.0	0.23616495703248475	0.10657215386881297	1.6202541110205804	18.0	1.0	False	False										PTPRC	+
chr1	ENSG00000081237.14	198631574	0.00895824780265254	0.0211538524808842	False	False	198631620	GT	AC	0.00679565827836765	0.06950319976746228	0.9222057623015188	50.0	0.09777475427180286	0.10657215386881297	1.6202541110205804	18.0	1.0	False	False										PTPRC	+
chr1	ENSG00000081237.14	198656124	0.000164943304116438	0.0192916070815692	False	False	198656149	GTT	AAC	0.00964227487284428	0.0633694790070076	0.8791842706247018	8.0	0.15215960465412706	0.10657215386881297	1.6202541110205804	18.0	1.0	False	False										PTPRC	+
chr1	ENSG00000081237.14	198665297	-0.0290249890201151	0.0293155502974834	True	False	198665315	AT	AT	-0.1057467555299985	0.06797531244045836	0.12126560906973248	43.0	1.5556641335429726	0.10657215386881297	1.6202541110205804	18.0	1.0	False	False										PTPRC	+
chr1	ENSG00000081237.14	198693806	-0.00139906276094915	0.0189040912434304	False	False	198693832	CT	AG	0.007828017208307043	0.06523080861152293	0.9045817917154368	22.0	0.12000490833903651	0.10657215386881297	1.6202541110205804	18.0	1.0	False	False										PTPRC	+
chr1	ENSG00000081237.14	198711171	0.0102225003477337	0.0236092779091976	False	False	198711196	A	T	0.10751768124215907	0.06910189732290054	0.12125241231188764	50.0	1.5559295100067745	0.10657215386881297	1.6202541110205804	18.0	1.0	False	False										PTPRC	+
chr1	ENSG00000081237.14	198736111	0.007774016863496991	0.0186061093714113	False	False	198736141	T	A	0.024019649052047915	0.06724787188879681	0.7212972908015829	36.0	0.3571808055393568	0.10657215386881297	1.6202541110205804	18.0	1.0	False	False										PTPRC	+
chr1	ENSG00000081237.14	198746970	0.0119642375577917	0.0242459635899599	False	False	198747007	AC	GT	0.10715712686564574	0.06613600060434263	0.10657215386881297	31.0	1.6202541110205804	0.10657215386881297	1.6202541110205804	18.0	1.0	True	False	198517193.0	0.1093476482723392	0.27919958818521035	chr1:198517193						PTPRC	+
chr1	ENSG00000081237.14	198751562	0.006442303399782421	0.0193773038290013	False	False	198751594	GT	AC	0.042381937523676055	0.06370038389221208	0.5064611369677999	11.0	0.66533252916326	0.10657215386881297	1.6202541110205804	18.0	1.0	False	False										PTPRC	+
chr1	ENSG00000081237.14	198770705	-0.0201556462440681	0.0279346530567287	False	False	198770715	A	T	-0.018185771171077246	0.06710450629082702	0.7866376882692696	35.0	0.2710067054552368	0.10657215386881297	1.6202541110205804	18.0	1.0	False	False										PTPRC	+
chr1	ENSG00000081237.14	198775880	0.0022514364749739698	0.0205735034124347	False	False	198775898	ATTTT	AAAAT						0.10657215386881297	1.6202541110205804	18.0	1.0	False	False										PTPRC	+
chr1	ENSG00000081237.14	198802057	0.0110024891623823	0.023746766729987004	False	False	198802081	AG	CT	0.09868797266820067	0.0670908706718203	0.14273084566101932	37.0	1.470959784542666	0.10657215386881297	1.6202541110205804	18.0	1.0	False	False										PTPRC	+
chr1	ENSG00000081237.14	198812343	-0.00478767663857176	0.0165592468288775	False	False	198812355	A	T	-0.023014529141146496	0.06664900870975453	0.7301843854211647	32.0	0.34530939899452945	0.10657215386881297	1.6202541110205804	18.0	1.0	False	False										PTPRC	+
chr1	ENSG00000081237.14	198814993	0.00286092156836675	0.0185579486800084	False	False	198815010	GT	AC	-0.008246357522229419	0.06249787488848418	0.8951304826208768	1.0	0.13194620676212604	0.10657215386881297	1.6202541110205804	18.0	1.0	False	False										PTPRC	+
chr1	ENSG00000081248.6	200966880	0.015114076772942001	0.0300387441714453	False	False	200966900	AAAAC	GTTTT	0.07789584987301335	0.06267843261686241	0.21509744143707596	4.0	1.2427855423439063	0.055092264498173615	1.9277025384811637	18.0	1.0	False	False										CACNA1S	-
chr1	ENSG00000081248.6	200981760	-0.0191309106817543	0.0337120208277332	False	False	200981784	ATGT	ACAT	-0.09087457916980927	0.062485960970039126	0.14709219421335462	3.0	1.454319942576893	0.055092264498173615	1.9277025384811637	18.0	1.0	False	False										CACNA1S	-
chr1	ENSG00000081248.6	200989937	-0.0036772782925361797	0.0203201072842173	False	False	200989971	AC	GT	-0.08809819287159047	0.06825245557544933	0.198182852183651	44.0	1.2907695720076	0.055092264498173615	1.9277025384811637	18.0	1.0	False	False										CACNA1S	-
chr1	ENSG00000081248.6	201005133	-0.00820466170090065	0.0251210056960278	False	False	201005174	GT	AC	-0.08610552314061345	0.0668663396812135	0.19918210592969784	35.0	1.287725985168668	0.055092264498173615	1.9277025384811637	18.0	1.0	False	False										CACNA1S	-
chr1	ENSG00000081248.6	201025164	-0.00316343419294628	0.0242253505938328	False	False	201025234	AC	GT	-0.03004656700212105	0.07067875224603881	0.6712101897469804	57.0	0.42511456480621457	0.055092264498173615	1.9277025384811637	18.0	1.0	False	False										CACNA1S	-
chr1	ENSG00000081248.6	201064250	0.0241574070812295	0.028444321971327	True	False	201064298	AT	AT	0.09873423591454372	0.06370563550033474	0.12247335459691325	13.0	1.5498508905703472	0.055092264498173615	1.9277025384811637	18.0	1.0	False	False										CACNA1S	-
chr1	ENSG00000081248.6	201073118	0.0130841602435753	0.0229677504790965	False	False	201073142	CCCTG	AGGGC	0.07765928855462588	0.06231124732006876	0.2137889292983231	1.0	1.2463125341677108	0.055092264498173615	1.9277025384811637	18.0	1.0	False	False										CACNA1S	-
chr1	ENSG00000081248.6	201090957	0.000937168758884109	0.0281513907369897	False	False	201090967	A	T	0.03084520430018754	0.06864760207480773	0.6536549753247817	45.0	0.44932675531148814	0.055092264498173615	1.9277025384811637	18.0	1.0	False	False										CACNA1S	-
chr1	ENSG00000081248.6	201095267	-0.0103721777009241	0.0296458352195931	False	False	201095279	T	A	-0.09935637195232486	0.06633679425988008	0.13559806478993008	32.0	1.4977566079405005	0.055092264498173615	1.9277025384811637	18.0	1.0	False	False										CACNA1S	-
chr1	ENSG00000081248.6	201106600	-0.00968303332999698	0.0228566129445876	False	False	201106644	AC	GT	-0.11622730906499976	0.06853887366296685	0.09140825856503806	47.0	1.6957866806585717	0.055092264498173615	1.9277025384811637	18.0	1.0	False	False										CACNA1S	-
chr1	ENSG00000081248.6	201121290	0.006722307925154329	0.0192530297374476	False	False	201121315	GT	AC	0.05694700467018639	0.06444497131465121	0.3777677662946354	17.0	0.8836531929255401	0.055092264498173615	1.9277025384811637	18.0	1.0	False	False										CACNA1S	-
chr1	ENSG00000081248.6	201128613	0.00605479952255118	0.0207499478597735	False	False	201128649	AC	GT	0.069264803979967	0.0691709972476799	0.3178181471712546	49.0	1.0013561570024962	0.055092264498173615	1.9277025384811637	18.0	1.0	False	False										CACNA1S	-
chr1	ENSG00000081248.6	201132828	-0.0104623741322829	0.0273186569177889	False	False	201132842	A	T	-0.061277805484171985	0.06300082306915226	0.33166324746818954	6.0	0.9726508718292612	0.055092264498173615	1.9277025384811637	18.0	1.0	False	False										CACNA1S	-
chr1	ENSG00000081248.6	201137910	0.00655601134494047	0.0214618511841468	False	False	201137927	ATTTTT	AAAAAT	0.1178280269644274	0.06243151365678199	0.06026244679753193	4.0	1.8873165179397766	0.055092264498173615	1.9277025384811637	18.0	1.0	False	False										CACNA1S	-
chr1	ENSG00000081248.6	201146922	0.00213273124896032	0.0186453530681402	False	False	201146967	GT	AC	0.01015204567846608	0.06772505586942143	0.8809814091053197	39.0	0.1499008830356659	0.055092264498173615	1.9277025384811637	18.0	1.0	False	False										CACNA1S	-
chr1	ENSG00000081248.6	201150574	-0.00460567895629723	0.0205897067085014	False	False	201150661	CTT	AAG	-0.01534905008046428	0.07017797244197879	0.8270909642199991	54.0	0.21871606640038582	0.055092264498173615	1.9277025384811637	18.0	1.0	False	False										CACNA1S	-
chr1	ENSG00000081248.6	201164278	-0.005670912235221	0.0341401315369468	False	False	201164297	T	A	-0.0024341507290426513	0.06468443110393297	0.9700131695332188	18.0	0.037631168543965886	0.055092264498173615	1.9277025384811637	18.0	1.0	False	False										CACNA1S	-
chr1	ENSG00000081248.6	201169062	0.000453953128664158	0.0368805430044331	False	False	201169072	T	A	0.1245063422349836	0.06458794328977857	0.055092264498173615	21.0	1.9277025384811637	0.055092264498173615	1.9277025384811637	18.0	1.0	True	False	201079590.0	0.016139639752435764	0.15315688517410714	chr1:201079590						CACNA1S	-
chr1	ENSG00000116852.10	200966880	0.0162453009620435	0.0293730847420442	False	False	200966900	AAAAC	GTTTT	0.06044303755768421	0.06275451385150184	0.33638371146930124	4.0	0.9631663739872585	0.08674673475163801	1.7207590070564318	12.0	1.0	False	False										KIF21B	-
chr1	ENSG00000116852.10	200981760	-0.0320718025160752	0.0458067128443794	True	False	200981784	ATGT	ACAT	-0.07314106543647443	0.06257752308819528	0.2435770466210805	3.0	1.1688072941684051	0.08674673475163801	1.7207590070564318	12.0	1.0	False	False										KIF21B	-
chr1	ENSG00000116852.10	200989937	-0.0119379943449759	0.0286216499953939	False	False	200989971	AC	GT	-0.11709338876293253	0.06804752337936912	0.08674673475163801	44.0	1.7207590070564318	0.08674673475163801	1.7207590070564318	12.0	1.0	True	False	201032026.0	0.42406417820200704	0.5851322098751321	chr1:201032026						KIF21B	-
chr1	ENSG00000116852.10	201005133	-0.0107629174869684	0.0302267662652156	False	False	201005174	GT	AC	-0.04062046956311476	0.06706021153043458	0.5453119721888973	35.0	0.605731306777635	0.08674673475163801	1.7207590070564318	12.0	1.0	False	False										KIF21B	-
chr1	ENSG00000116852.10	201025164	0.0056718969235405705	0.0213350997602134	False	False	201025234	AC	GT	0.0783973962556025	0.07049304392138073	0.2674174809527815	57.0	1.1121295363984753	0.08674673475163801	1.7207590070564318	12.0	1.0	False	False										KIF21B	-
chr1	ENSG00000116852.10	201064250	0.0027310919287322	0.0167984146234585	False	False	201064298	AT	AT	0.05346708044492216	0.0639268687997764	0.4037601490686809	13.0	0.8363788411471388	0.08674673475163801	1.7207590070564318	12.0	1.0	False	False										KIF21B	-
chr1	ENSG00000116852.10	201073118	-0.00630680513590716	0.0175760740073948	False	False	201073142	CCCTG	AGGGC	-0.07296531889047225	0.06233340491359289	0.2428620654981985	1.0	1.170565269001708	0.08674673475163801	1.7207590070564318	12.0	1.0	False	False										KIF21B	-
chr1	ENSG00000116852.10	201090957	0.00128614181406194	0.0173603099957497	False	False	201090967	A	T	-0.027817164269675988	0.0686537046153744	0.6857531728037637	45.0	0.40518081909081094	0.08674673475163801	1.7207590070564318	12.0	1.0	False	False										KIF21B	-
chr1	ENSG00000116852.10	200846721	0.0291218793190405	0.0478475580789315	False	False	200846732	T	A	0.022976984598102684	0.06664906628265795	0.7306075234511757	32.0	0.34474578384425597	0.08674673475163801	1.7207590070564318	12.0	1.0	False	False										KIF21B	-
chr1	ENSG00000116852.10	200855485	0.00224410072086019	0.0185147079899363	False	False	200855521	ATTT	AAAT	0.08650569937926891	0.06300846812849528	0.17100687820785526	7.0	1.3729217984296165	0.08674673475163801	1.7207590070564318	12.0	1.0	False	False										KIF21B	-
chr1	ENSG00000116852.10	200858443	0.00467350172635607	0.0175688877790061	False	False	200858463	GT	AC	0.056517861643679675	0.06352677179008652	0.3745087913839919	10.0	0.8896699777289706	0.08674673475163801	1.7207590070564318	12.0	1.0	False	False										KIF21B	-
chr1	ENSG00000116852.10	200868486	-0.00330249790682936	0.0294552577286142	False	False	200868511	GT	AC	-0.0047165505068295	0.06299337815260157	0.9403745638017156	5.0	0.07487375094257762	0.08674673475163801	1.7207590070564318	12.0	1.0	False	False										KIF21B	-
chr1	ENSG00000163362.6	200966880	-0.0346301744602415	0.0558108882874888	False	False	200966900	AAAAC	GTTTT	-0.04110927948581903	0.0628163150410511	0.5134251969939587	4.0	0.6544363428347189	0.06717848159256108	1.8384763581450734	15.0	1.0	False	False										C1orf106	+
chr1	ENSG00000163362.6	200981760	0.0281336389637032	0.0541369767615985	False	False	200981784	ATGT	ACAT	0.03909799809157445	0.06269760404774398	0.5334522873228278	3.0	0.6235963668053643	0.06717848159256108	1.8384763581450734	15.0	1.0	False	False										C1orf106	+
chr1	ENSG00000163362.6	200846721	0.00512856655787996	0.0189275591969298	False	False	200846732	T	A	0.04682172724568022	0.06659355076741398	0.4827221465180034	32.0	0.7030970222508597	0.06717848159256108	1.8384763581450734	15.0	1.0	False	False										C1orf106	+
chr1	ENSG00000163362.6	200855485	0.000124446299190716	0.0445681116642243	False	False	200855521	ATTT	AAAT	0.11549731483277954	0.06282230082594606	0.06717848159256108	7.0	1.8384763581450734	0.06717848159256108	1.8384763581450734	15.0	1.0	True	False	200842005.0	0.2518459543347537	0.42643221136448606	chr1:200842005						C1orf106	+
chr1	ENSG00000163362.6	200858443	0.0143202606859499	0.0230603242300759	False	False	200858463	GT	AC	0.04490422151815677	0.06356429404380126	0.4805817462566595	10.0	0.7064378232095821	0.06717848159256108	1.8384763581450734	15.0	1.0	False	False										C1orf106	+
chr1	ENSG00000163362.6	200868486	-0.0568394597847532	0.0249150147869368	True	False	200868511	GT	AC	0.10464749138829137	0.06264820214759519	0.0960819717309836	5.0	1.6703989548135558	0.06717848159256108	1.8384763581450734	15.0	1.0	False	False										C1orf106	+
chr1	ENSG00000163362.6	200761095	0.0211362898327945	0.0307472646457609	False	False	200761105	A	T	0.06890712714865306	0.06803732928286307	0.3123016862167201	42.0	1.0127841271101903	0.06717848159256108	1.8384763581450734	15.0	1.0	False	False										C1orf106	+
chr1	ENSG00000163362.6	200762831	-0.0007392468649252981	0.0164248590104903	False	False	200762845	T	A	-0.05047488687913717	0.06446744287476094	0.4344274256594811	17.0	0.7829515896449203	0.06717848159256108	1.8384763581450734	15.0	1.0	False	False										C1orf106	+
chr1	ENSG00000163362.6	200772747	-0.008005973442171441	0.0312466438803015	False	False	200772758	A	T	0.09782347510369414	0.06724963946258501	0.14720292844443622	38.0	1.4546319636125213	0.06717848159256108	1.8384763581450734	15.0	1.0	False	False										C1orf106	+
chr1	ENSG00000163362.6	200773052	-0.0112310813025796	0.0280920641604393	False	False	200773068	T	A	0.07182160139322387	0.06333607421262062	0.25789947297694377	9.0	1.1339762100208033	0.06717848159256108	1.8384763581450734	15.0	1.0	False	False										C1orf106	+
chr1	ENSG00000163362.6	200799428	0.00552067531301296	0.0179503973114365	False	False	200799449	GT	AC	0.044126876083546936	0.06382542577000863	0.4899887067160541	12.0	0.6913682995638083	0.06717848159256108	1.8384763581450734	15.0	1.0	False	False										C1orf106	+
chr1	ENSG00000163362.6	200802688	-0.0142540725254122	0.0288187012597922	False	False	200802705	A	T	-0.10052588533444652	0.06305140843735882	0.1121266097720402	8.0	1.5943479745471247	0.06717848159256108	1.8384763581450734	15.0	1.0	False	False										C1orf106	+
chr1	ENSG00000163362.6	200805210	0.00460706407896251	0.0180613165095528	False	False	200805220	T	A	0.025858705246477768	0.06591599816904575	0.695201427758919	27.0	0.3922978634133929	0.06717848159256108	1.8384763581450734	15.0	1.0	False	False										C1orf106	+
chr1	ENSG00000163362.6	200816513	-0.0312849003092275	0.0297151816775693	False	False	200816560	GTGT	ACAC	-0.10986250757886963	0.06539689778537	0.09432189961122736	26.0	1.6799345427581898	0.06717848159256108	1.8384763581450734	15.0	1.0	False	False										C1orf106	+
chr1	ENSG00000163362.6	200824731	0.007505425165342609	0.0181777138713911	False	False	200824742	T	A	0.051518107020643036	0.06556603293788066	0.4328193108760212	25.0	0.7857438480295571	0.06717848159256108	1.8384763581450734	15.0	1.0	False	False										C1orf106	+
chr1	ENSG00000232237.2	200989937	-0.00867187420971273	0.0193607526101981	False	False	200989971	AC	GT	-0.032478548289923886	0.06848272267294453	0.6358010354429888	44.0	0.4742590104811237	4.559472467844319e-05	4.148380663807893	17.0	0.006624707336665158	False	False										ASCL5	-
chr1	ENSG00000232237.2	201005133	0.00346874081464743	0.0229532142040745	False	False	201005174	GT	AC	-0.03406077167738309	0.06707666260267607	0.6121056601616441	35.0	0.5077887055761807	4.559472467844319e-05	4.148380663807893	17.0	0.006624707336665158	False	False										ASCL5	-
chr1	ENSG00000232237.2	201025164	-0.0068987632405961	0.023135763881768	False	False	201025234	AC	GT	-0.0034497245457366338	0.07071025736767471	0.9611379163318584	57.0	0.048786762687045175	4.559472467844319e-05	4.148380663807893	17.0	0.006624707336665158	False	False										ASCL5	-
chr1	ENSG00000232237.2	201064250	0.0192127996790373	0.030415279075386003	False	False	201064298	AT	AT	-0.021857104553347925	0.06400314627834174	0.733020763756228	13.0	0.34150047027835306	4.559472467844319e-05	4.148380663807893	17.0	0.006624707336665158	False	False										ASCL5	-
chr1	ENSG00000232237.2	201090957	0.0646191622019169	0.0319655938856017	False	False	201090967	A	T	0.16250293866199084	0.06776738776130896	0.017353769986063482	45.0	2.3979519357358217	4.559472467844319e-05	4.148380663807893	17.0	0.006624707336665158	False	False										ASCL5	-
chr1	ENSG00000232237.2	201095267	-0.161223203005285	0.0274430243046427	True	True	201095279	T	A	-0.25194173011208165	0.06451616040886819	0.00012454258939352436	32.0	3.9050949175433343	4.559472467844319e-05	4.148380663807893	17.0	0.006624707336665158	False	False										ASCL5	-
chr1	ENSG00000232237.2	201106600	-0.00610412821059846	0.0303630772042639	False	False	201106644	AC	GT	0.0005650683782613826	0.06900654491725945	0.993474273159154	47.0	0.008188620064066583	4.559472467844319e-05	4.148380663807893	17.0	0.006624707336665158	False	False										ASCL5	-
chr1	ENSG00000232237.2	201121290	0.0129260751071473	0.0245317052538286	False	False	201121315	GT	AC	0.10356365921907904	0.06420262742836001	0.10804228502360964	17.0	1.613075093143808	4.559472467844319e-05	4.148380663807893	17.0	0.006624707336665158	False	False										ASCL5	-
chr1	ENSG00000232237.2	201128613	0.12390191140984401	0.0319347833549506	False	False	201128649	AC	GT	0.2170382097243094	0.06768473351899124	0.0015550289518291625	49.0	3.2066050708969995	4.559472467844319e-05	4.148380663807893	17.0	0.006624707336665158	False	False										ASCL5	-
chr1	ENSG00000232237.2	201132828	-0.114437002626753	0.0280975224001064	False	False	201132842	A	T	-0.17721002994986973	0.0621204524988833	0.00469643702183595	6.0	2.8526841454198246	4.559472467844319e-05	4.148380663807893	17.0	0.006624707336665158	False	False										ASCL5	-
chr1	ENSG00000232237.2	201137910	-0.0114376794501749	0.0230836893000671	False	False	201137927	ATTTTT	AAAAAT	-0.044573732714402736	0.06280697521596051	0.4785474771935524	4.0	0.7096939879867938	4.559472467844319e-05	4.148380663807893	17.0	0.006624707336665158	False	False										ASCL5	-
chr1	ENSG00000232237.2	201146922	0.047173949786708004	0.02949263173279	False	False	201146967	GT	AC	0.10606104619323628	0.06734653143096264	0.11673993182837145	39.0	1.5748553628476045	4.559472467844319e-05	4.148380663807893	17.0	0.006624707336665158	False	False										ASCL5	-
chr1	ENSG00000232237.2	201150574	-0.00084898736326083	0.0203181382406468	False	False	201150661	CTT	AAG	0.006183264488913636	0.07018489891469752	0.9298843287202864	54.0	0.08809964229525719	4.559472467844319e-05	4.148380663807893	17.0	0.006624707336665158	False	False										ASCL5	-
chr1	ENSG00000232237.2	201164278	0.0110604759816999	0.0220977259768806	False	False	201164297	T	A	0.09464944361450377	0.06439423175210161	0.14291929809808782	18.0	1.4698435098795122	4.559472467844319e-05	4.148380663807893	17.0	0.006624707336665158	False	False										ASCL5	-
chr1	ENSG00000232237.2	201169062	-0.0307138655014253	0.0285106322857426	False	False	201169072	T	A	-0.003142808446177075	0.06509413401267777	0.9615331478835144	21.0	0.04828097790754816	4.559472467844319e-05	4.148380663807893	17.0	0.006624707336665158	False	False										ASCL5	-
chr1	ENSG00000232237.2	201189311	0.0169408459522375	0.0252438811316662	False	False	201189331	CT	AG	0.08185242904826187	0.06393477192535951	0.20167832185545992	14.0	1.2802490191694167	4.559472467844319e-05	4.148380663807893	17.0	0.006624707336665158	False	False										ASCL5	-
chr1	ENSG00000116857.12	201005133	0.0013471936637723	0.014935543143142	False	False	201005174	GT	AC	-0.006158040272191571	0.06711433294846297	0.9269758572493048	35.0	0.0917544733242052	7.035841571021233e-10	6.424777573579519	16.0	3.5742075180787864e-07	False	False										TMEM9	-
chr1	ENSG00000116857.12	201025164	0.00884677181709682	0.0194428510972661	False	False	201025234	AC	GT	0.017078051882123448	0.07070036563356345	0.8093721996954965	57.0	0.24155535447494228	7.035841571021233e-10	6.424777573579519	16.0	3.5742075180787864e-07	False	False										TMEM9	-
chr1	ENSG00000116857.12	201064250	-0.0011581116939810801	0.0167304485626478	False	False	201064298	AT	AT	0.05518489550624298	0.06392088563305894	0.3888032028495598	13.0	0.8633312095053666	7.035841571021233e-10	6.424777573579519	16.0	3.5742075180787864e-07	False	False										TMEM9	-
chr1	ENSG00000116857.12	201073118	0.118822390357226	0.0330583921580485	False	False	201073142	CCCTG	AGGGC	0.07768665255860137	0.0623111140773107	0.21362710257687145	1.0	1.2467543504713126	7.035841571021233e-10	6.424777573579519	16.0	3.5742075180787864e-07	False	False										TMEM9	-
chr1	ENSG00000116857.12	201090957	0.025976931942342	0.0301781093350723	False	False	201090967	A	T	-0.018191479497863997	0.06866891685367542	0.7913317375767704	45.0	0.26491577749256895	7.035841571021233e-10	6.424777573579519	16.0	3.5742075180787864e-07	False	False										TMEM9	-
chr1	ENSG00000116857.12	201095267	-0.0832590204226721	0.0437673225640088	False	False	201095279	T	A	-0.1495557904914444	0.06591688590036802	0.024225453557381624	32.0	2.268854003775221	7.035841571021233e-10	6.424777573579519	16.0	3.5742075180787864e-07	False	False										TMEM9	-
chr1	ENSG00000116857.12	201106600	0.19974087185989398	0.0293424245344818	False	False	201106644	AC	GT	0.3003576729879491	0.06582029171403223	8.562545998638853e-06	47.0	4.563299024758285	7.035841571021233e-10	6.424777573579519	16.0	3.5742075180787864e-07	False	False										TMEM9	-
chr1	ENSG00000116857.12	201128613	0.2935962483214	0.0270610916182944	False	False	201128649	AC	GT	0.3708449910415761	0.06439339702097438	3.010587642836235e-08	49.0	5.75905307373027	7.035841571021233e-10	6.424777573579519	16.0	3.5742075180787864e-07	False	False										TMEM9	-
chr1	ENSG00000116857.12	201132828	-0.154120638212337	0.0253070233081036	False	False	201132842	A	T	-0.23034151925938215	0.061422149232631965	0.00021947313433739752	6.0	3.7501377294203797	7.035841571021233e-10	6.424777573579519	16.0	3.5742075180787864e-07	False	False										TMEM9	-
chr1	ENSG00000116857.12	201137910	-0.0749100958707346	0.0260571274263333	False	False	201137927	ATTTTT	AAAAAT	-0.09540556302395983	0.06258268139074624	0.1286397955402574	4.0	1.5244722805703708	7.035841571021233e-10	6.424777573579519	16.0	3.5742075180787864e-07	False	False										TMEM9	-
chr1	ENSG00000116857.12	201146922	0.052867462837137	0.0312005511165566	False	False	201146967	GT	AC	0.04761909397504162	0.06765171268230104	0.4822549256527658	39.0	0.7038860080108462	7.035841571021233e-10	6.424777573579519	16.0	3.5742075180787864e-07	False	False										TMEM9	-
chr1	ENSG00000116857.12	201150574	-0.0173757427125368	0.0289599386586082	False	False	201150661	CTT	AAG	-0.11218791167601973	0.06974315555075085	0.10926082983005146	54.0	1.6085866891179392	7.035841571021233e-10	6.424777573579519	16.0	3.5742075180787864e-07	False	False										TMEM9	-
chr1	ENSG00000116857.12	201164278	0.11994565457748599	0.0275852908488943	False	False	201164297	T	A	0.12060216171749248	0.06421248456501928	0.061575009795752325	18.0	1.8781731081496311	7.035841571021233e-10	6.424777573579519	16.0	3.5742075180787864e-07	False	False										TMEM9	-
chr1	ENSG00000116857.12	201169062	0.0775331206671245	0.0322122751114761	False	False	201169072	T	A	0.028297850274843918	0.06506838748154425	0.6640367941569547	21.0	0.4348939841619744	7.035841571021233e-10	6.424777573579519	16.0	3.5742075180787864e-07	False	False										TMEM9	-
chr1	ENSG00000116857.12	201189311	-0.0109927250403403	0.0234619882190443	False	False	201189331	CT	AG	-0.05991090079985476	0.06403479905152623	0.3504084714271982	14.0	0.9355991068488693	7.035841571021233e-10	6.424777573579519	16.0	3.5742075180787864e-07	False	False										TMEM9	-
chr1	ENSG00000163395.12	201064250	-0.00592355002931248	0.0226438817232073	False	False	201064298	AT	AT	-0.07613411782073648	0.0638326319531332	0.23413968578892336	13.0	1.1927146898256553	2.8255553983055713e-06	4.799325903359052	18.0	0.0006489639827216613	False	False										IGFN1	+
chr1	ENSG00000163395.12	201073118	0.0136274478573957	0.0218521840119579	False	False	201073142	CCCTG	AGGGC	0.11147246121068788	0.06211047020706185	0.07387396985476292	1.0	1.794745086280375	2.8255553983055713e-06	4.799325903359052	18.0	0.0006489639827216613	False	False										IGFN1	+
chr1	ENSG00000163395.12	201090957	-0.00289254670294342	0.0166039895089347	False	False	201090967	A	T	0.012288599319518659	0.06867509608508802	0.858157104157222	45.0	0.1789382180738875	2.8255553983055713e-06	4.799325903359052	18.0	0.0006489639827216613	False	False										IGFN1	+
chr1	ENSG00000163395.12	201095267	-0.0234966909549419	0.0310206413003785	False	False	201095279	T	A	-0.053913815473264584	0.06656970617334103	0.418861888780938	32.0	0.8098851350324164	2.8255553983055713e-06	4.799325903359052	18.0	0.0006489639827216613	False	False										IGFN1	+
chr1	ENSG00000163395.12	201106600	0.0116500014814733	0.0245253265900164	False	False	201106644	AC	GT	0.11203970078628414	0.06857207211074028	0.10377874592887512	47.0	1.633896969094735	2.8255553983055713e-06	4.799325903359052	18.0	0.0006489639827216613	False	False										IGFN1	+
chr1	ENSG00000163395.12	201121290	0.0344397942389053	0.0401058466091641	False	False	201121315	GT	AC	0.18627546263799055	0.06341994468156295	0.003634463150786281	17.0	2.937174788992577	2.8255553983055713e-06	4.799325903359052	18.0	0.0006489639827216613	False	False										IGFN1	+
chr1	ENSG00000163395.12	201128613	0.0130769926399644	0.0238057398315076	False	False	201128649	AC	GT	0.08199824597901043	0.06910402859152769	0.2367423633843091	49.0	1.1865913992323105	2.8255553983055713e-06	4.799325903359052	18.0	0.0006489639827216613	False	False										IGFN1	+
chr1	ENSG00000163395.12	201132828	0.000720095908823671	0.0150946158141818	False	False	201132842	A	T	-0.03361462446793895	0.06308376954626971	0.5946040551515384	6.0	0.5328569410121222	2.8255553983055713e-06	4.799325903359052	18.0	0.0006489639827216613	False	False										IGFN1	+
chr1	ENSG00000163395.12	201137910	-0.109061865198415	0.0825171711137221	False	False	201137927	ATTTTT	AAAAAT	-0.1930396616385075	0.061686946782106025	0.001957345245319533	4.0	3.1293437543662623	2.8255553983055713e-06	4.799325903359052	18.0	0.0006489639827216613	False	False										IGFN1	+
chr1	ENSG00000163395.12	201146922	0.00856031894876798	0.0240031802123953	False	False	201146967	GT	AC	0.07886695642076752	0.06751758191627394	0.244044288573014	39.0	1.1680950973417195	2.8255553983055713e-06	4.799325903359052	18.0	0.0006489639827216613	False	False										IGFN1	+
chr1	ENSG00000163395.12	201150574	-0.0513464745097703	0.0407804861563798	False	False	201150661	CTT	AAG	-0.1980910969884259	0.06879540300306627	0.004411134018567978	54.0	2.879423454785152	2.8255553983055713e-06	4.799325903359052	18.0	0.0006489639827216613	False	False										IGFN1	+
chr1	ENSG00000163395.12	201164278	0.0011410999153919801	0.0152944061942678	False	False	201164297	T	A	0.04682836754187473	0.06461366048531182	0.4693179708424092	18.0	0.7247440740881705	2.8255553983055713e-06	4.799325903359052	18.0	0.0006489639827216613	False	False										IGFN1	+
chr1	ENSG00000163395.12	201189311	-0.087088956816226	0.0414660290867915	False	False	201189331	CT	AG	-0.2540958996725793	0.06204456362643705	5.743277060008913e-05	14.0	4.095377335594791	2.8255553983055713e-06	4.799325903359052	18.0	0.0006489639827216613	False	False										IGFN1	+
chr1	ENSG00000163395.12	201241545	-0.0011272193426636302	0.0178627205867769	False	False	201241564	A	T	0.04007714062844325	0.06691115261591557	0.5498071588816249	34.0	0.5989605478550739	2.8255553983055713e-06	4.799325903359052	18.0	0.0006489639827216613	False	False										IGFN1	+
chr1	ENSG00000163395.12	201254349	-0.0206043114698215	0.0267886220525307	False	False	201254393	AC	GT	-0.04173690578893961	0.07047310028766332	0.5543562938892779	56.0	0.5922388204658832	2.8255553983055713e-06	4.799325903359052	18.0	0.0006489639827216613	False	False										IGFN1	+
chr1	ENSG00000163395.12	201258817	-0.0009590892660044529	0.014661335724477	False	False	201258854	AC	GT	-0.017353241015204215	0.06899616500820442	0.8016656070941296	47.0	0.2515102254326848	2.8255553983055713e-06	4.799325903359052	18.0	0.0006489639827216613	False	False										IGFN1	+
chr1	ENSG00000163395.12	201265016	-0.00634470344205064	0.0193595320020077	False	False	201265027	A	T	-0.08378797745397218	0.06445716604487259	0.19488695691472066	18.0	1.2999016648613162	2.8255553983055713e-06	4.799325903359052	18.0	0.0006489639827216613	False	False										IGFN1	+
chr1	ENSG00000081277.7	201164278	-0.00218719412738422	0.0164760517844798	False	False	201164297	T	A	0.035209948521494366	0.06464451422797106	0.5864881215348492	18.0	0.5446703241875296	0.2361744000293056	1.1875394643305184	8.0	1.0	False	False										PKP1	+
chr1	ENSG00000081277.7	201169062	-0.0036413266431865703	0.0164507688576003	False	False	201169072	T	A	-0.03786861871604358	0.06504776497015434	0.5610103803376898	21.0	0.5821663316705611	0.2361744000293056	1.1875394643305184	8.0	1.0	False	False										PKP1	+
chr1	ENSG00000081277.7	201189311	-0.00813861951635257	0.0212599593977719	False	False	201189331	CT	AG	-0.07596059246330136	0.06396468895972611	0.2361744000293056	14.0	1.1875394643305184	0.2361744000293056	1.1875394643305184	8.0	1.0	True	False	201384703.0	0.1725106877582982	0.34810889915692883	chr1:201384703						PKP1	+
chr1	ENSG00000081277.7	201241545	0.000577426855952075	0.0212814871880208	False	False	201241564	A	T	-0.0365234593099156	0.06692027372564953	0.5857656640258122	34.0	0.5457757010924585	0.2361744000293056	1.1875394643305184	8.0	1.0	False	False										PKP1	+
chr1	ENSG00000081277.7	201254349	0.00799877668316252	0.0241057935417382	False	False	201254393	AC	GT	0.02462127313789639	0.07051317906911574	0.7273252237803494	56.0	0.3491726435105566	0.2361744000293056	1.1875394643305184	8.0	1.0	False	False										PKP1	+
chr1	ENSG00000081277.7	201258817	-0.0117148956535772	0.0295139674118553	True	False	201258854	AC	GT	-0.054635835941733366	0.06890348409986065	0.4287118731690069	47.0	0.7929328488317162	0.2361744000293056	1.1875394643305184	8.0	1.0	False	False										PKP1	+
chr1	ENSG00000081277.7	201265016	0.00171555865535906	0.0255008461054549	False	False	201265027	A	T	-0.0019547043822575848	0.06468449915945489	0.9759175717391346	18.0	0.030219054142152497	0.2361744000293056	1.1875394643305184	8.0	1.0	False	False										PKP1	+
chr1	ENSG00000081277.7	201306898	0.00196155887438206	0.0177303077622401	False	False	201306940	AC	GT	0.03620938569161483	0.07048830679598113	0.6080305168283424	56.0	0.513693509427287	0.2361744000293056	1.1875394643305184	8.0	1.0	False	False										PKP1	+
chr1	ENSG00000081277.7	201382554	0.000627153224948736	0.0272438651907885	False	False	201382581	AAAC	GTTT						0.2361744000293056	1.1875394643305184	8.0	1.0	False	False										PKP1	+
chr1	ENSG00000118194.14	201241545	-0.00992790820152395	0.0218369466583287	False	False	201241564	A	T	-0.0325154622362248	0.06692954413148403	0.6275744344209864	34.0	0.485816281257612	0.04655843723071314	2.0005901564596726	11.0	0.8726827580552621	False	False										TNNT2	-
chr1	ENSG00000118194.14	201254349	0.00586989963437088	0.0250999147702421	False	False	201254393	AC	GT	0.0761105228078253	0.07032996814653153	0.2804638433285055	56.0	1.0821919135417504	0.04655843723071314	2.0005901564596726	11.0	0.8726827580552621	False	False										TNNT2	-
chr1	ENSG00000118194.14	201258817	0.00381545626762735	0.0220156323081831	False	False	201258854	AC	GT	0.0455551776942156	0.06893491498318742	0.5094371063617129	47.0	0.6608433143832276	0.04655843723071314	2.0005901564596726	11.0	0.8726827580552621	False	False										TNNT2	-
chr1	ENSG00000118194.14	201265016	-0.00242890284303367	0.0169200984949784	False	False	201265027	A	T	-0.04578839696458619	0.0646167790010161	0.4792542180746755	18.0	0.7086146612765419	0.04655843723071314	2.0005901564596726	11.0	0.8726827580552621	False	False										TNNT2	-
chr1	ENSG00000118194.14	201306898	0.0061685454201032795	0.0187727142002569	False	False	201306940	AC	GT	0.016787027779221628	0.07052462241414985	0.8120997293374717	56.0	0.23803073599800698	0.04655843723071314	2.0005901564596726	11.0	0.8726827580552621	False	False										TNNT2	-
chr1	ENSG00000118194.14	201382554	-0.00252819580264857	0.0269231678602282	False	False	201382581	AAAC	GTTT						0.04655843723071314	2.0005901564596726	11.0	0.8726827580552621	False	False										TNNT2	-
chr1	ENSG00000118194.14	201406460	0.000216043191933578	0.0180200215692296	False	False	201406508	GTTTT	AAAAC	0.06127643913949012	0.06595768121923537	0.3538535353216846	28.0	0.9290265819960322	0.04655843723071314	2.0005901564596726	11.0	0.8726827580552621	False	False										TNNT2	-
chr1	ENSG00000118194.14	201408011	0.0032789477926635897	0.0168318123669705	False	False	201408029	T	A	0.03137205944431898	0.0634688072321885	0.6215382306704677	9.0	0.4942909881628985	0.04655843723071314	2.0005901564596726	11.0	0.8726827580552621	False	False										TNNT2	-
chr1	ENSG00000118194.14	201421683	0.00233118079117093	0.0152541645996929	False	False	201421704	A	T	0.03499595472554354	0.06270714595757862	0.5772775122916047	3.0	0.5580855928161409	0.04655843723071314	2.0005901564596726	11.0	0.8726827580552621	False	False										TNNT2	-
chr1	ENSG00000118194.14	201427464	0.0042818181601973	0.0191137670618365	False	False	201427502	AAAAC	GTTTT	0.019186824596667068	0.06310782102678386	0.7613550726123983	6.0	0.3040324366218239	0.04655843723071314	2.0005901564596726	11.0	0.8726827580552621	False	False										TNNT2	-
chr1	ENSG00000118194.14	201428233	-0.00480182807091365	0.0187939618213697	False	False	201428255	AAAT	ATTT	-0.0029397091809797078	0.06286918969011954	0.9627420836133512	4.0	0.04675913902293717	0.04655843723071314	2.0005901564596726	11.0	0.8726827580552621	False	False										TNNT2	-
chr1	ENSG00000118194.14	201432551	0.00713196423857433	0.0252297291611167	False	False	201432573	GTT	AAC						0.04655843723071314	2.0005901564596726	11.0	0.8726827580552621	False	False										TNNT2	-
chr1	ENSG00000159166.9	201254349	-0.0264784225740642	0.034279934102476005	True	False	201254393	AC	GT	-0.025148923943277997	0.0705122526180812	0.7217202270991843	56.0	0.3566603392958283	0.2549782632148494	1.1410582474156237	10.0	1.0	False	False										LAD1	-
chr1	ENSG00000159166.9	201258817	-0.00170384680052887	0.0156549943284258	False	False	201258854	AC	GT	0.004317513770128545	0.06900591275821585	0.950170578333226	47.0	0.06256730180870626	0.2549782632148494	1.1410582474156237	10.0	1.0	False	False										LAD1	-
chr1	ENSG00000159166.9	201265016	0.0009056961250837561	0.0253962404328629	False	False	201265027	A	T	-0.04220703641491292	0.06462698136218131	0.5143279896919187	18.0	0.6530869232213871	0.2549782632148494	1.1410582474156237	10.0	1.0	False	False										LAD1	-
chr1	ENSG00000159166.9	201306898	-0.00222373107963948	0.0210781631900173	False	False	201306940	AC	GT	0.00468010156699548	0.07053378911001121	0.947163043338938	56.0	0.06635261802957938	0.2549782632148494	1.1410582474156237	10.0	1.0	False	False										LAD1	-
chr1	ENSG00000159166.9	201382554	0.0135213822084809	0.052876115639332005	False	False	201382581	AAAC	GTTT						0.2549782632148494	1.1410582474156237	10.0	1.0	False	False										LAD1	-
chr1	ENSG00000159166.9	201406460	0.0181432668787135	0.0256604832062839	False	False	201406508	GTTTT	AAAAC	0.0555012195268068	0.06598000274765795	0.4011232451615293	28.0	0.8411824373374536	0.2549782632148494	1.1410582474156237	10.0	1.0	False	False										LAD1	-
chr1	ENSG00000159166.9	201408011	-0.0028975630552428	0.0212118181700858	False	False	201408029	T	A	-0.01870062825970137	0.06348895911452906	0.7685846023134567	9.0	0.2945492967677563	0.2549782632148494	1.1410582474156237	10.0	1.0	False	False										LAD1	-
chr1	ENSG00000159166.9	201421683	0.00277852260777735	0.0149601595696926	False	False	201421704	A	T	0.01459054690787224	0.06273890139139299	0.8162905183852598	3.0	0.23255980873573098	0.2549782632148494	1.1410582474156237	10.0	1.0	False	False										LAD1	-
chr1	ENSG00000159166.9	201427464	-0.00141780720575513	0.0164188481681398	False	False	201427502	AAAAC	GTTTT	-0.056240018349716134	0.0630195397617039	0.3730215922334211	6.0	0.8924219148914257	0.2549782632148494	1.1410582474156237	10.0	1.0	False	False										LAD1	-
chr1	ENSG00000159166.9	201428233	0.000618787062007321	0.0176341163281508	False	False	201428255	AAAT	ATTT	-0.04577518845142315	0.06280355948102875	0.4667596403138206	4.0	0.728862963018053	0.2549782632148494	1.1410582474156237	10.0	1.0	False	False										LAD1	-
chr1	ENSG00000159166.9	201432551	0.0036303771084445703	0.0215356026864893	False	False	201432573	GTT	AAC						0.2549782632148494	1.1410582474156237	10.0	1.0	False	False										LAD1	-
chr1	ENSG00000159166.9	201439778	-0.00313963080398167	0.0207795273559675	False	False	201439805	AC	GT	0.07330427493436029	0.06424236019535963	0.2549782632148494	16.0	1.1410582474156237	0.2549782632148494	1.1410582474156237	10.0	1.0	True	False	201385118.0	0.3979833377881277	0.5631597688098531	chr1:201385118						LAD1	-
chr1	ENSG00000159173.14	201306898	0.0131312464262714	0.024542220998537995	False	False	201306940	AC	GT	0.02028415137664848	0.07052004948324307	0.7739212243855358	56.0	0.28763665830195406	0.1576031720466709	1.4173600075668846	10.0	1.0	False	False										TNNI1	-
chr1	ENSG00000159173.14	201382554	-0.0703620415902702	0.0564364138821841	True	False	201382581	AAAC	GTTT						0.1576031720466709	1.4173600075668846	10.0	1.0	False	False										TNNI1	-
chr1	ENSG00000159173.14	201406460	0.00497032128635211	0.0216794077334722	False	False	201406508	GTTTT	AAAAC	0.0919469347765813	0.06580193123037595	0.16366707292529986	28.0	1.3973288178225398	0.1576031720466709	1.4173600075668846	10.0	1.0	False	False										TNNI1	-
chr1	ENSG00000159173.14	201408011	0.0204373486853171	0.0245130474617516	False	False	201408029	T	A	0.073590649276586	0.06332788511884165	0.24632917646792	9.0	1.1620575855088981	0.1576031720466709	1.4173600075668846	10.0	1.0	False	False										TNNI1	-
chr1	ENSG00000159173.14	201421683	-0.0121464457364715	0.0204332415429436	False	False	201421704	A	T	-0.08858345903189419	0.06249891245623704	0.1576031720466709	3.0	1.4173600075668846	0.1576031720466709	1.4173600075668846	10.0	1.0	True	False	201374653.0	0.19138180239086516	0.3675598488759896	chr1:201374653						TNNI1	-
chr1	ENSG00000159173.14	201427464	-0.0173195244085056	0.0225697769781853	False	False	201427502	AAAAC	GTTTT	-0.04833197951735857	0.06304567432283077	0.44402879770413983	6.0	0.7666184878897564	0.1576031720466709	1.4173600075668846	10.0	1.0	False	False										TNNI1	-
chr1	ENSG00000159173.14	201428233	0.0018196546229637398	0.0146376484148385	False	False	201428255	AAAT	ATTT	-0.02424581140112021	0.06285097942861656	0.6999936737961017	4.0	0.38576664391773813	0.1576031720466709	1.4173600075668846	10.0	1.0	False	False										TNNI1	-
chr1	ENSG00000159173.14	201432551	0.00119092782686072	0.0226654246508383	False	False	201432573	GTT	AAC						0.1576031720466709	1.4173600075668846	10.0	1.0	False	False										TNNI1	-
chr1	ENSG00000159173.14	201439778	-0.00251684847966482	0.0179947377372534	False	False	201439805	AC	GT	0.034026411154212906	0.0643783617208358	0.5976123596757481	16.0	0.5285380094287239	0.1576031720466709	1.4173600075668846	10.0	1.0	False	False										TNNI1	-
chr1	ENSG00000159173.14	201498713	0.00025658950208919503	0.0150462019829407	False	False	201498747	GTT	AAC	-0.045716142186901884	0.06305344707959837	0.4691041193517718	6.0	0.7250379527893225	0.1576031720466709	1.4173600075668846	10.0	1.0	False	False										TNNI1	-
chr1	ENSG00000159173.14	201471121	0.00411791240729202	0.018068004598018002	False	False	201471159	AAAT	ATTT	0.0208132081766513	0.06361469320654417	0.7438117906965089	10.0	0.32717611494368104	0.1576031720466709	1.4173600075668846	10.0	1.0	False	False										TNNI1	-
chr1	ENSG00000159173.14	201495708	0.0015498639327764302	0.0162916008861807	False	False	201495722	A	T	0.02028396020442305	0.06310645407286865	0.7481562162548088	6.0	0.3214244961537735	0.1576031720466709	1.4173600075668846	10.0	1.0	False	False										TNNI1	-
chr1	ENSG00000159176.9	201382554	0.0032607721066990007	0.0340468042589486	False	False	201382581	AAAC	GTTT						0.07120037279011908	1.8118762050543944	15.0	1.0	False	False										CSRP1	-
chr1	ENSG00000159176.9	201406460	-0.00310397982054394	0.019200632125151003	False	False	201406508	GTTTT	AAAAC	0.020206189586324187	0.06606836838369669	0.7600061617351397	28.0	0.30583757523684135	0.07120037279011908	1.8118762050543944	15.0	1.0	False	False										CSRP1	-
chr1	ENSG00000159176.9	201408011	0.006575512427661061	0.0178650680097508	False	False	201408029	T	A	-0.024705853023826264	0.06348068098383025	0.6974718149560706	9.0	0.389186956424102	0.07120037279011908	1.8118762050543944	15.0	1.0	False	False										CSRP1	-
chr1	ENSG00000159176.9	201421683	-5.74134012866164e-05	0.0189804550001372	False	False	201421704	A	T	0.07804572029542313	0.06255419274276576	0.213308394719412	3.0	1.247649707771969	0.07120037279011908	1.8118762050543944	15.0	1.0	False	False										CSRP1	-
chr1	ENSG00000159176.9	201427464	-0.00878185009048256	0.018581584224936002	False	False	201427502	AAAAC	GTTTT	0.004865581743267754	0.06311869316415059	0.9386163629459544	6.0	0.07708622437118597	0.07120037279011908	1.8118762050543944	15.0	1.0	False	False										CSRP1	-
chr1	ENSG00000159176.9	201428233	-0.000829046780519047	0.0142367247873368	False	False	201428255	AAAT	ATTT	0.016995416409123044	0.0628603809514703	0.7870978103382483	4.0	0.27036769666165256	0.07120037279011908	1.8118762050543944	15.0	1.0	False	False										CSRP1	-
chr1	ENSG00000159176.9	201432551	-0.00013121338701603798	0.019245140631135	False	False	201432573	GTT	AAC						0.07120037279011908	1.8118762050543944	15.0	1.0	False	False										CSRP1	-
chr1	ENSG00000159176.9	201439778	0.00017811829284896999	0.0173164516346762	False	False	201439805	AC	GT	-0.07018230259436599	0.06425682534431729	0.2758290152672942	16.0	1.0922155306972807	0.07120037279011908	1.8118762050543944	15.0	1.0	False	False										CSRP1	-
chr1	ENSG00000159176.9	201498713	-0.0338440089552719	0.0291296610731877	True	False	201498747	GTT	AAC	-0.11362396692251946	0.06271066787319962	0.07120037279011908	6.0	1.8118762050543944	0.07120037279011908	1.8118762050543944	15.0	1.0	True	False	201497592.0	0.953764496714442	0.9751326629089253	chr1:201497592						CSRP1	-
chr1	ENSG00000159176.9	201533228	-0.0019313994314700302	0.0182851019160723	False	False	201533312	AAGG	CCTT	0.07078437734622303	0.0688334626514538	0.30497171263475925	47.0	1.0283425331171832	0.07120037279011908	1.8118762050543944	15.0	1.0	False	False										CSRP1	-
chr1	ENSG00000159176.9	201535928	-0.000287261229845206	0.0236436751231297	False	False	201535938	T	A	-0.03775661215572842	0.06603474136046697	0.5680393375887289	28.0	0.5717689109982973	0.07120037279011908	1.8118762050543944	15.0	1.0	False	False										CSRP1	-
chr1	ENSG00000159176.9	201542440	-0.0036489309742652	0.0162973471004829	False	False	201542469	GT	AC	0.03747392362019219	0.06294983216212832	0.5521783451340359	5.0	0.595298229289595	0.07120037279011908	1.8118762050543944	15.0	1.0	False	False										CSRP1	-
chr1	ENSG00000159176.9	201543191	-0.0188959652064044	0.0373119140879463	False	False	201543202	A	T	-0.11555422929977947	0.06578297719104953	0.08032883383258113	29.0	1.7565977435801103	0.07120037279011908	1.8118762050543944	15.0	1.0	False	False										CSRP1	-
chr1	ENSG00000159176.9	201545702	-0.0290429364624831	0.0273502686203179	False	False	201545712	A	T	-0.015044797604968452	0.06494962845591401	0.8170191142522435	20.0	0.2316379317732424	0.07120037279011908	1.8118762050543944	15.0	1.0	False	False										CSRP1	-
chr1	ENSG00000159176.9	201565919	-0.0109026426622318	0.0233816684487812	False	False	201565968	GTTT	AAAC	0.002800752337983473	0.06349981444557426	0.9648550316618679	9.0	0.044106464915484124	0.07120037279011908	1.8118762050543944	15.0	1.0	False	False										CSRP1	-
chr1	ENSG00000159176.9	201471121	0.0169353570070434	0.0228166750981042	False	False	201471159	AAAT	ATTT	0.02440812799295353	0.06360951992789292	0.7015174376669024	10.0	0.38371816075050286	0.07120037279011908	1.8118762050543944	15.0	1.0	False	False										CSRP1	-
chr1	ENSG00000159176.9	201495708	0.0279099086969539	0.0273213766798089	False	False	201495722	A	T	0.09792919613441954	0.06281604942937906	0.12026018578434645	6.0	1.5589836836924365	0.07120037279011908	1.8118762050543944	15.0	1.0	False	False										CSRP1	-
chr1	ENSG00000174307.5	201382554	0.0255383488631002	0.0397004107645876	False	False	201382581	AAAC	GTTT						0.026176830756037685	2.236661431758687	11.0	0.603511625641005	False	False										PHLDA3	-
chr1	ENSG00000174307.5	201406460	-0.0149078669712644	0.0225045345241251	False	False	201406508	GTTTT	AAAAC	-0.021591102222497667	0.06606645537145574	0.7441109755975451	28.0	0.3268088487735969	0.026176830756037685	2.236661431758687	11.0	0.603511625641005	False	False										PHLDA3	-
chr1	ENSG00000174307.5	201408011	-0.0210477924433824	0.0325968515932557	False	False	201408029	T	A	-0.1219877294935936	0.0630258201650067	0.05406326721921601	9.0	1.9355199055596555	0.026176830756037685	2.236661431758687	11.0	0.603511625641005	False	False										PHLDA3	-
chr1	ENSG00000174307.5	201427464	0.009851130836198591	0.026124087031146	False	False	201427502	AAAAC	GTTTT	0.062426229441759525	0.06299633094601692	0.3226641944732052	6.0	0.9909502427253116	0.026176830756037685	2.236661431758687	11.0	0.603511625641005	False	False										PHLDA3	-
chr1	ENSG00000174307.5	201428233	-0.0140596108538152	0.0218578432923632	False	False	201428255	AAAT	ATTT	-0.06850857936910501	0.06272175126091813	0.2757570016532043	4.0	1.0922619026390714	0.026176830756037685	2.236661431758687	11.0	0.603511625641005	False	False										PHLDA3	-
chr1	ENSG00000174307.5	201432551	0.0112826225931612	0.0442463119075458	False	False	201432573	GTT	AAC						0.026176830756037685	2.236661431758687	11.0	0.603511625641005	False	False										PHLDA3	-
chr1	ENSG00000174307.5	201439778	-0.0226691184868856	0.0273139850240254	False	False	201439805	AC	GT	-0.08762627203258838	0.06416788264927854	0.17334450994169462	16.0	1.3655783612422747	0.026176830756037685	2.236661431758687	11.0	0.603511625641005	False	False										PHLDA3	-
chr1	ENSG00000174307.5	201498713	-0.00213985851056481	0.0183286628643921	False	False	201498747	GTT	AAC	-0.016762857536263984	0.06311057161388378	0.7907568949477809	6.0	0.26561092868593666	0.026176830756037685	2.236661431758687	11.0	0.603511625641005	False	False										PHLDA3	-
chr1	ENSG00000174307.5	201533228	0.0013920165767242199	0.0263538331754366	False	False	201533312	AAGG	CCTT	0.08475439480886733	0.06875826158362919	0.2190871379517832	47.0	1.232643072364219	0.026176830756037685	2.236661431758687	11.0	0.603511625641005	False	False										PHLDA3	-
chr1	ENSG00000174307.5	201535928	-0.000362531886431077	0.0228035613103941	False	False	201535938	T	A	-0.0857599142755095	0.06583840337166738	0.1940259575913293	28.0	1.3025819261044695	0.026176830756037685	2.236661431758687	11.0	0.603511625641005	False	False										PHLDA3	-
chr1	ENSG00000174307.5	201471121	0.000451589370301592	0.015650531487758003	False	False	201471159	AAAT	ATTT	-0.030591670180414636	0.06359869596464329	0.6309345162058811	10.0	0.4810109659704595	0.026176830756037685	2.236661431758687	11.0	0.603511625641005	False	False										PHLDA3	-
chr1	ENSG00000174307.5	201495708	0.0009365636163400381	0.0210631225359267	False	False	201495722	A	T	-0.017374202252437475	0.06310991288195916	0.7833117305129295	6.0	0.2753006850910125	0.026176830756037685	2.236661431758687	11.0	0.603511625641005	False	False										PHLDA3	-
chr1	ENSG00000081692.8	227823217	-0.0177333960914823	0.0418282168123742	False	False	227823265	GT	AC	-0.1878427874701156	0.07163423224801863	0.009451059664095865	69.0	2.622248910545297	0.0024591583178033	3.0595382537540274	7.0	0.08320920110005148	False	False										JMJD4	-
chr1	ENSG00000081692.8	227836533	-0.0170942571181556	0.0342122247951442	False	False	227836549	A	T	-0.1577810021664848	0.0620819665806991	0.011635673515644077	4.0	2.5414949115922165	0.0024591583178033	3.0595382537540274	7.0	0.08320920110005148	False	False										JMJD4	-
chr1	ENSG00000081692.8	227882885	-0.0293355573966582	0.0272537670224484	False	False	227882902	GTTT	AAAC	-0.051828094637193116	0.06290941612609745	0.410802267561508	5.0	0.8238527366603974	0.0024591583178033	3.0595382537540274	7.0	0.08320920110005148	False	False										JMJD4	-
chr1	ENSG00000081692.8	227901036	-0.0273878019603957	0.0430049533327134	False	False	227901048	G	C	-0.12676878481907372	0.06861339146969543	0.0660762582954448	48.0	1.8475808017020097	0.0024591583178033	3.0595382537540274	7.0	0.08320920110005148	False	False										JMJD4	-
chr1	ENSG00000081692.8	227994583	0.00834576143932211	0.0217438387619126	False	False	227994619	ATTT	AAAT	-0.009493002484572858	0.06336956951865161	0.8810406771689144	8.0	0.1498038026245196	0.0024591583178033	3.0595382537540274	7.0	0.08320920110005148	False	False										JMJD4	-
chr1	ENSG00000081692.8	228021229	0.00712767277757398	0.0218907390797508	False	False	228021239	A	T	0.09248705112544807	0.06400691289415661	0.14976436889352715	15.0	1.4449540986047384	0.0024591583178033	3.0595382537540274	7.0	0.08320920110005148	False	False										JMJD4	-
chr1	ENSG00000081692.8	228022370	0.017104538383094	0.0415287044136387	False	False	228022381	A	T						0.0024591583178033	3.0595382537540274	7.0	0.08320920110005148	False	False										JMJD4	-
chr1	ENSG00000143740.10	227823217	0.0102103078059936	0.0222186821992297	False	False	227823265	GT	AC	0.08455804603435547	0.07267129203046327	0.2460734541596692	69.0	1.1635687720937915	0.03845873403329901	2.0830974696749087	8.0	0.6292754710068532	False	False										SNAP47	+
chr1	ENSG00000143740.10	227836533	-0.00374174191671319	0.0170829174549647	False	False	227836549	A	T	0.024988543848183397	0.06284982957631732	0.6912667388160322	4.0	0.39759127457681165	0.03845873403329901	2.0830974696749087	8.0	0.6292754710068532	False	False										SNAP47	+
chr1	ENSG00000143740.10	227857178	-0.100212734621781	0.0288867798917211	True	True	227857189	AT	AT	-0.08904839172784773	0.06312066546987746	0.1595621786901505	8.0	1.4107644630322147	0.03845873403329901	2.0830974696749087	8.0	0.6292754710068532	False	False										SNAP47	+
chr1	ENSG00000143740.10	227882885	-0.00117713387143603	0.0136171181956993	False	False	227882902	GTTT	AAAC	-0.010167226296554371	0.06299082282331342	0.8719013508162387	5.0	0.1614080566160091	0.03845873403329901	2.0830974696749087	8.0	0.6292754710068532	False	False										SNAP47	+
chr1	ENSG00000143740.10	227994583	0.0385901345061052	0.0349732208935915	False	False	227994619	ATTT	AAAT	-0.015536115822585619	0.06336477646141107	0.8065148587030253	8.0	0.24518536464887647	0.03845873403329901	2.0830974696749087	8.0	0.6292754710068532	False	False										SNAP47	+
chr1	ENSG00000143740.10	228021229	-0.0441425359426202	0.0284383971616722	False	False	228021239	A	T	-0.026203858533142516	0.06426036134731497	0.6837983604184377	15.0	0.4077763956463872	0.03845873403329901	2.0830974696749087	8.0	0.6292754710068532	False	False										SNAP47	+
chr1	ENSG00000143740.10	228022370	-0.0737946130778762	0.0672693885685919	False	False	228022381	A	T						0.03845873403329901	2.0830974696749087	8.0	0.6292754710068532	False	False										SNAP47	+
chr1	ENSG00000143740.10	228045046	-0.0101932773927569	0.0221718606837152	False	False	228045073	AAAAAG	CTTTTT	-0.09387982105769792	0.0627158678181467	0.13566887699584	5.0	1.4969069921812355	0.03845873403329901	2.0830974696749087	8.0	0.6292754710068532	False	False										SNAP47	+
chr1	ENSG00000181450.13	227823217	0.0029193087264542603	0.01665181941118	False	False	227823265	GT	AC	0.041469651167699316	0.0728697565914851	0.5699724540595805	69.0	0.56909276368497	0.14922253089289106	1.4473035889328736	17.0	1.0	False	False										ZNF678	+
chr1	ENSG00000181450.13	227836533	0.000855487863043939	0.0161901761728627	False	False	227836549	A	T	0.06786460575409002	0.06272451832225	0.2803062254283281	4.0	1.081947021186079	0.14922253089289106	1.4473035889328736	17.0	1.0	False	False										ZNF678	+
chr1	ENSG00000181450.13	227857178	-0.0433810839995421	0.0369256489177963	False	False	227857189	AT	AT	-0.018148498642173383	0.06336198776840893	0.7747903005603224	8.0	0.286425651741025	0.14922253089289106	1.4473035889328736	17.0	1.0	False	False										ZNF678	+
chr1	ENSG00000181450.13	227882885	0.0149523078132247	0.0221943281135642	False	False	227882902	GTTT	AAAC	0.012491313042556969	0.06298916406869752	0.8429632601900077	5.0	0.19830891911716178	0.14922253089289106	1.4473035889328736	17.0	1.0	False	False										ZNF678	+
chr1	ENSG00000181450.13	227901036	0.0242931759873749	0.0270397844775736	False	False	227901048	G	C	0.04449271544429397	0.06910294651181187	0.5203712741500885	48.0	0.6438613357346313	0.14922253089289106	1.4473035889328736	17.0	1.0	False	False										ZNF678	+
chr1	ENSG00000181450.13	227731763	-0.0363787740291895	0.0299704960895911	True	False	227731777	C	G	-0.021842224617264275	0.06413472564720818	0.7337231895067353	14.0	0.3405678343026494	0.14922253089289106	1.4473035889328736	17.0	1.0	False	False										ZNF678	+
chr1	ENSG00000181450.13	227746953	0.0114062930834071	0.0244284205436698	False	False	227746972	CT	AG	0.000941430770331785	0.06454969383183598	0.9883757105761064	17.0	0.014584589243511954	0.14922253089289106	1.4473035889328736	17.0	1.0	False	False										ZNF678	+
chr1	ENSG00000181450.13	227747140	-0.00111366856915236	0.0184404570270561	False	False	227747151	G	C	-0.07879698816850131	0.06830582411999436	0.2499606666859764	44.0	1.1535910617237688	0.14922253089289106	1.4473035889328736	17.0	1.0	False	False										ZNF678	+
chr1	ENSG00000181450.13	227748066	0.0288364847313002	0.0283578083395334	False	False	227748091	GT	AC	-0.02891448046649367	0.06605423049300768	0.6619884287929865	28.0	0.43773851047367024	0.14922253089289106	1.4473035889328736	17.0	1.0	False	False										ZNF678	+
chr1	ENSG00000181450.13	227749914	-0.00162236418683025	0.0210775118139565	False	False	227749935	CT	AG	0.053870826076852105	0.06353608219969686	0.3973269591880073	10.0	0.8478776816539236	0.14922253089289106	1.4473035889328736	17.0	1.0	False	False										ZNF678	+
chr1	ENSG00000181450.13	227756015	-0.00879607448962632	0.0207129606565279	False	False	227756025	T	A	0.027261353090880427	0.06724227885927488	0.6855611395434474	36.0	0.4054198274263307	0.14922253089289106	1.4473035889328736	17.0	1.0	False	False										ZNF678	+
chr1	ENSG00000181450.13	227762646	0.0405021017137902	0.0405661151450751	False	False	227762664	GTT	AAC	0.021063802164108945	0.06273165937190517	0.7373167797773468	3.0	0.3357762631342496	0.14922253089289106	1.4473035889328736	17.0	1.0	False	False										ZNF678	+
chr1	ENSG00000181450.13	227769870	0.0444352949717587	0.0371273903425785	False	False	227769891	AC	GT	0.020522712323780862	0.06310614653260588	0.7452935040731866	6.0	0.3252094043355527	0.14922253089289106	1.4473035889328736	17.0	1.0	False	False										ZNF678	+
chr1	ENSG00000181450.13	227773480	0.0201014754506387	0.0254258139777274	False	False	227773494	A	T	0.004786728424245915	0.06337169902942051	0.9398503654889908	8.0	0.07553416584307865	0.14922253089289106	1.4473035889328736	17.0	1.0	False	False										ZNF678	+
chr1	ENSG00000181450.13	227774953	0.00167751703201027	0.0330614638317852	False	False	227774966	T	A	-0.09668160653087947	0.06680119310846509	0.14922253089289106	35.0	1.4473035889328736	0.14922253089289106	1.4473035889328736	17.0	1.0	True	False	227653885.0	0.06598015583414145	0.23018625388618655	chr1:227653885						ZNF678	+
chr1	ENSG00000181450.13	227782857	-0.007073145793836179	0.0185853698861711	False	False	227782867	T	A	-0.017513808826380275	0.06650880793690095	0.792535650310045	31.0	0.2633306680672459	0.14922253089289106	1.4473035889328736	17.0	1.0	False	False										ZNF678	+
chr1	ENSG00000181450.13	227782945	0.00565170817549967	0.0222972868934196	False	False	227782990	CT	AG	0.06890201914905786	0.06412966306590914	0.28370578629573223	15.0	1.0744172954447606	0.14922253089289106	1.4473035889328736	17.0	1.0	False	False										ZNF678	+
chr1	ENSG00000143816.7	228021229	-0.006207388608884571	0.0207907352458995	False	False	228021239	A	T	-0.0579094068461206	0.06417455858372717	0.3677558740937443	15.0	0.9023732788215043	0.11769697400539801	1.5700830356245654	10.0	1.0	False	False										WNT9A	-
chr1	ENSG00000143816.7	228022370	-0.00237771172196758	0.0316519751653248	False	False	228022381	A	T						0.11769697400539801	1.5700830356245654	10.0	1.0	False	False										WNT9A	-
chr1	ENSG00000143816.7	228045046	-0.00414137568530174	0.0252561556067378	False	False	228045073	AAAAAG	CTTTTT	0.07175560586209193	0.06283169547654917	0.2545260042747138	5.0	1.1420288011943502	0.11769697400539801	1.5700830356245654	10.0	1.0	False	False										WNT9A	-
chr1	ENSG00000143816.7	228213838	-0.0162123681941358	0.0262429973140574	True	False	228213848	T	A	-0.10021383700912063	0.06382709368568933	0.11769697400539801	14.0	1.5700830356245654	0.11769697400539801	1.5700830356245654	10.0	1.0	True	False	228216997.0	0.9501106711413408	0.9729277001804112	chr1:228216997						WNT9A	-
chr1	ENSG00000143816.7	228217790	-0.00540853717797257	0.0191238622141512	False	False	228217811	AAAAAT	ATTTTT	0.009134635197205322	0.06311680686255579	0.8850434489252321	6.0	0.1447258765339168	0.11769697400539801	1.5700830356245654	10.0	1.0	False	False										WNT9A	-
chr1	ENSG00000143816.7	228224079	0.00172180681806593	0.0295921569721796	False	False	228224096	GT	AC	0.023382168937939242	0.06310218343674888	0.711289314490547	6.0	0.37054453054507375	0.11769697400539801	1.5700830356245654	10.0	1.0	False	False										WNT9A	-
chr1	ENSG00000143816.7	228234014	0.00405042174265949	0.0191898419468602	False	False	228234028	GT	AC	0.02726193412503421	0.06297066547298147	0.6654354173786323	5.0	0.43293069749646146	0.11769697400539801	1.5700830356245654	10.0	1.0	False	False										WNT9A	-
chr1	ENSG00000143816.7	228085636	-0.00254854759851266	0.0151558087228001	False	False	228085662	AATG	ATTC	-0.039898158449785136	0.0625725660914109	0.5242865385728225	2.0	0.6376302098830146	0.11769697400539801	1.5700830356245654	10.0	1.0	False	False										WNT9A	-
chr1	ENSG00000143816.7	228090027	0.000553880092337659	0.0141570066848189	False	False	228090077	GT	AC	0.018894308784290263	0.06536037526096794	0.7727769021407651	23.0	0.2890789520233004	0.11769697400539801	1.5700830356245654	10.0	1.0	False	False										WNT9A	-
chr1	ENSG00000143816.7	228107388	0.0041221237802457605	0.0170197050588857	False	False	228107424	AC	GT	0.012142035136247243	0.0693324131582057	0.8611495484805197	49.0	0.17512783102675258	0.11769697400539801	1.5700830356245654	10.0	1.0	False	False										WNT9A	-
chr1	ENSG00000143816.7	228107539	-0.0134093222947033	0.0220676520190759	False	False	228107573	AC	GT	-0.03289513879304262	0.06271162313758384	0.6003562279495525	3.0	0.5245461231464787	0.11769697400539801	1.5700830356245654	10.0	1.0	False	False										WNT9A	-
chr1	ENSG00000185888.5	228021229	0.0208749107400485	0.06935038462243	True	False	228021239	A	T										False	False										PRSS38	+
chr1	ENSG00000185888.5	228085636	0.007182295178846641	0.0554009017983502	False	False	228085662	AATG	ATTC										False	False										PRSS38	+
chr1	ENSG00000185888.5	228090027	-0.007634426213150579	0.0566901272185599	False	False	228090077	GT	AC										False	False										PRSS38	+
chr1	ENSG00000185888.5	228107388	0.00117161517750944	0.0550968577004117	False	False	228107424	AC	GT										False	False										PRSS38	+
chr1	ENSG00000185888.5	228107539	-0.0101003448806573	0.0580838880853844	False	False	228107573	AC	GT										False	False										PRSS38	+
chr1	ENSG00000116205.6	54463805	0.0478687889910789	0.0297102770819564	False	False	54463815	A	T	0.029987282905854774	0.06334392522497569	0.6363395710208343	8.0	0.4734042419908512	0.08050878209121262	1.754800083379285	14.0	1.0	False	False										TCEANC2	+
chr1	ENSG00000116205.6	54471087	0.0571068844509599	0.0284147764807226	False	False	54471107	T	A	0.0668029928191706	0.06564819526671417	0.30993709519356266	26.0	1.0175906976233655	0.08050878209121262	1.754800083379285	14.0	1.0	False	False										TCEANC2	+
chr1	ENSG00000116205.6	54471677	-0.0513945783603495	0.0259862560752336	False	False	54471716	A	T	-0.04327636780037177	0.06293506214805368	0.4923149019161732	5.0	0.6876352596357947	0.08050878209121262	1.754800083379285	14.0	1.0	False	False										TCEANC2	+
chr1	ENSG00000116205.6	54488888	-0.00223489372771082	0.0192960297261944	False	False	54488904	AC	GT	-0.05027734476192061	0.06229939599746225	0.42039669731589896	0.0	0.807027804314004	0.08050878209121262	1.754800083379285	14.0	1.0	False	False										TCEANC2	+
chr1	ENSG00000116205.6	54488933	0.0674360654346545	0.0305264233804436	True	False	54488962	AC	GT	0.049476019929777564	0.06420370871383685	0.4416898006456893	15.0	0.7706099993428378	0.08050878209121262	1.754800083379285	14.0	1.0	False	False										TCEANC2	+
chr1	ENSG00000116205.6	54515797	-0.0053307497065621205	0.0506636113535275	False	False	54515816	T	A	0.035113881237015435	0.06896400080043392	0.6111729202341846	47.0	0.5091624736016548	0.08050878209121262	1.754800083379285	14.0	1.0	False	False										TCEANC2	+
chr1	ENSG00000116205.6	54577851	-0.0496998351864878	0.03154778435639	False	False	54577889	AAC	GTT	-0.1098727559867398	0.06261269134154226	0.08050878209121262	5.0	1.754800083379285	0.08050878209121262	1.754800083379285	14.0	1.0	True	False	54488250.0	0.6483702261453523	0.7639558089612267	chr1:54488250						TCEANC2	+
chr1	ENSG00000116205.6	54585600	0.0014112941894776	0.0160466826298153	False	False	54585654	AC	GT	0.003436890922992454	0.06523242203209648	0.9580261748290216	22.0	0.05268685135286547	0.08050878209121262	1.754800083379285	14.0	1.0	False	False										TCEANC2	+
chr1	ENSG00000116205.6	54609096	-0.00701105727934512	0.0216791615252006	False	False	54609110	T	A	0.0655505132431781	0.06608418110383689	0.3222859156354773	29.0	0.9919244234891819	0.08050878209121262	1.754800083379285	14.0	1.0	False	False										TCEANC2	+
chr1	ENSG00000116205.6	54620052	0.0129673690806725	0.0378894527166578	False	False	54620118	ATTTT	AAAAT	0.0654037959205226	0.07109450147155025	0.3587209821379029	60.0	0.9199557570101974	0.08050878209121262	1.754800083379285	14.0	1.0	False	False										TCEANC2	+
chr1	ENSG00000116205.6	54629869	-0.00189532363755045	0.0218770547224084	False	False	54629892	ATTT	AAAT	-0.08815791722273614	0.06390026248620871	0.16897264874188256	14.0	1.379617450581879	0.08050878209121262	1.754800083379285	14.0	1.0	False	False										TCEANC2	+
chr1	ENSG00000116205.6	54649649	-0.0126404808467264	0.0234501061530388	False	False	54649679	AAAT	ATTT	-0.035348157403038566	0.06283017161751987	0.5742065075829923	4.0	0.5625984537846132	0.08050878209121262	1.754800083379285	14.0	1.0	False	False										TCEANC2	+
chr1	ENSG00000116205.6	54654863	0.0038115812113574798	0.0156066818531215	False	False	54654884	AAAT	ATTT	0.010143973045671769	0.06274235216471259	0.8716890267139802	3.0	0.16167664576937743	0.08050878209121262	1.754800083379285	14.0	1.0	False	False										TCEANC2	+
chr1	ENSG00000116205.6	54672579	0.027030405132012995	0.0276594888637274	False	False	54672599	GT	AC	0.06429027544678133	0.06261577498915133	0.3055185300765111	3.0	1.0267424695760792	0.08050878209121262	1.754800083379285	14.0	1.0	False	False										TCEANC2	+
chr1	ENSG00000116209.7	54463805	-0.024910810694939	0.0310250375339609	False	False	54463815	A	T	-0.026623463018305992	0.06334996160542855	0.6746578675620118	8.0	0.42026012871371005	0.003167094751352861	2.9855107358985284	9.0	0.12164836715724049	False	False										TMEM59	-
chr1	ENSG00000116209.7	54471087	-0.0029530380635811302	0.0193208256795803	False	False	54471107	T	A	-0.00029282823528293964	0.06579516667506241	0.9964527845599208	26.0	0.004450604050128913	0.003167094751352861	2.9855107358985284	9.0	0.12164836715724049	False	False										TMEM59	-
chr1	ENSG00000116209.7	54471677	0.0124101919852729	0.0253520002956612	False	False	54471716	A	T	0.018527821143126018	0.0629832655981845	0.7688697511638671	5.0	0.2941705382716784	0.003167094751352861	2.9855107358985284	9.0	0.12164836715724049	False	False										TMEM59	-
chr1	ENSG00000116209.7	54488888	0.0554235432378468	0.0272150883334171	False	False	54488904	AC	GT	-0.006777216621426454	0.062376853600644384	0.913565244038723	0.0	0.10864954274250925	0.003167094751352861	2.9855107358985284	9.0	0.12164836715724049	False	False										TMEM59	-
chr1	ENSG00000116209.7	54488933	-0.00340034146290911	0.0149267431569882	False	False	54488962	AC	GT	0.0017300890659655563	0.06428233844789616	0.9785505796173056	15.0	0.026913909912718473	0.003167094751352861	2.9855107358985284	9.0	0.12164836715724049	False	False										TMEM59	-
chr1	ENSG00000116209.7	54577851	-0.00170784597083618	0.0158132168295808	False	False	54577889	AAC	GTT	-0.0743375901153098	0.06281978263304377	0.2377868437020289	5.0	1.1833468216460774	0.003167094751352861	2.9855107358985284	9.0	0.12164836715724049	False	False										TMEM59	-
chr1	ENSG00000116209.7	54585600	0.00820301819037503	0.0191876300797715	False	False	54585654	AC	GT	0.04790015336609085	0.06515792844778298	0.4629876712439674	22.0	0.7351392916746522	0.003167094751352861	2.9855107358985284	9.0	0.12164836715724049	False	False										TMEM59	-
chr1	ENSG00000116209.7	54609096	-0.00868263112992993	0.0202941477489533	False	False	54609110	T	A	0.015334698203989854	0.06621883070252456	0.8170749744044515	29.0	0.23157609461390302	0.003167094751352861	2.9855107358985284	9.0	0.12164836715724049	False	False										TMEM59	-
chr1	ENSG00000212670.1	54471087	-0.06919579419441299	0.0371342102259609	False	False	54471107	T	A	-0.0718679248477381	0.0656250335436923	0.27460031550718456	26.0	1.0951297236273314	0.003155991946617124	2.980264531237929	12.0	0.15050861184641187	False	False										AL161915.1	+
chr1	ENSG00000212670.1	54471677	0.0914477299745844	0.0324871457668757	False	False	54471716	A	T	0.06308016124060885	0.06286862382885718	0.3166473718718069	5.0	1.0033647533359014	0.003155991946617124	2.980264531237929	12.0	0.15050861184641187	False	False										AL161915.1	+
chr1	ENSG00000212670.1	54488933	-0.100194755054514	0.0556377459433214	False	False	54488962	AC	GT	-0.05445342421035417	0.06418705955265115	0.3970785332034722	15.0	0.8483551761034839	0.003155991946617124	2.980264531237929	12.0	0.15050861184641187	False	False										AL161915.1	+
chr1	ENSG00000212670.1	54515797	-0.0379313652291154	0.0408960580728291	False	False	54515816	T	A	-0.1593370544811568	0.06812494484294031	0.020280643797441857	47.0	2.3388944365166506	0.003155991946617124	2.980264531237929	12.0	0.15050861184641187	False	False										AL161915.1	+
chr1	ENSG00000212670.1	54577851	0.0222717584562471	0.0287062892193814	False	False	54577889	AAC	GTT	-0.0549570896646418	0.06289887696449901	0.38309324091226704	5.0	0.8737372162568233	0.003155991946617124	2.980264531237929	12.0	0.15050861184641187	False	False										AL161915.1	+
chr1	ENSG00000212670.1	54585600	-0.0211186515072133	0.0302106392856762	False	False	54585654	AC	GT	-0.09645602143036967	0.06492864285915091	0.13873323205319646	22.0	1.4855696528204172	0.003155991946617124	2.980264531237929	12.0	0.15050861184641187	False	False										AL161915.1	+
chr1	ENSG00000212670.1	54609096	0.0146416704862697	0.0289360311848628	False	False	54609110	T	A	0.134160466067831	0.06562790409094629	0.04207704326181773	29.0	2.0442594948928	0.003155991946617124	2.980264531237929	12.0	0.15050861184641187	False	False										AL161915.1	+
chr1	ENSG00000212670.1	54620052	-0.0017239755532708302	0.0215257210193981	False	False	54620118	ATTTT	AAAAT	0.0213018409536967	0.07123088332278407	0.7652145116254969	60.0	0.2990534436750842	0.003155991946617124	2.980264531237929	12.0	0.15050861184641187	False	False										AL161915.1	+
chr1	ENSG00000212670.1	54629869	-0.0551620487052496	0.0440576060545636	False	False	54629892	ATTT	AAAT	-0.12436651524724095	0.06365199138878735	0.05186611600501431	14.0	1.9538511291439153	0.003155991946617124	2.980264531237929	12.0	0.15050861184641187	False	False										AL161915.1	+
chr1	ENSG00000212670.1	54649649	0.0346807066180129	0.0277396985096801	False	False	54649679	AAAT	ATTT	0.07219575505885435	0.06270540233521886	0.25067589905105825	4.0	1.1513482470441814	0.003155991946617124	2.980264531237929	12.0	0.15050861184641187	False	False										AL161915.1	+
chr1	ENSG00000212670.1	54654863	-0.00140032785407095	0.0163467031712833	False	False	54654884	AAAT	ATTT	-0.047405861752379486	0.06267503629274812	0.45012504856874813	3.0	0.7563754974301408	0.003155991946617124	2.980264531237929	12.0	0.15050861184641187	False	False										AL161915.1	+
chr1	ENSG00000081985.6	67688937	0.0228478757604908	0.0381031770132389	False	False	67688966	AAAT	ATTT	0.12628792995361585	0.062366105075154235	0.0439232673811559	4.0	2.024944956902995	0.0017469446057601149	3.163781472183737	22.0	0.1521215712800588	False	False										IL12RB2	+
chr1	ENSG00000081985.6	67699613	-0.027997497967363998	0.0305781200412302	False	False	67699656	GT	AC	-0.11818269231548015	0.06935356045292752	0.08988490171842346	52.0	1.7040609241063336	0.0017469446057601149	3.163781472183737	22.0	0.1521215712800588	False	False										IL12RB2	+
chr1	ENSG00000081985.6	67720090	0.0018852816076669102	0.0162320214142876	False	False	67720115	AT	AT	-0.006235937976666335	0.06324432347895104	0.9215342830750984	7.0	0.09860075392761183	0.0017469446057601149	3.163781472183737	22.0	0.1521215712800588	False	False										IL12RB2	+
chr1	ENSG00000081985.6	67733804	0.0186832585845708	0.0227145202022197	False	False	67733818	AAAT	ATTT	0.033545875139874934	0.06283407707716193	0.5938931183889009	4.0	0.5338802875815252	0.0017469446057601149	3.163781472183737	22.0	0.1521215712800588	False	False										IL12RB2	+
chr1	ENSG00000081985.6	67754437	0.00212403655148697	0.0279089208079573	False	False	67754450	AT	AT	0.016001755268801612	0.06336431108273187	0.8008353082978831	8.0	0.2525357728250033	0.0017469446057601149	3.163781472183737	22.0	0.1521215712800588	False	False										IL12RB2	+
chr1	ENSG00000081985.6	67782105	-0.00861889921647561	0.0236843905436736	False	False	67782136	GT	AC	0.015686177486086337	0.06819104298529742	0.8182849825952231	42.0	0.2300328136859325	0.0017469446057601149	3.163781472183737	22.0	0.1521215712800588	False	False										IL12RB2	+
chr1	ENSG00000081985.6	67787765	-0.0016840602990504199	0.0149241708886979	False	False	67787784	CT	AG	0.013563611208366386	0.06680916413732202	0.8393035220565179	33.0	0.20302022010763732	0.0017469446057601149	3.163781472183737	22.0	0.1521215712800588	False	False										IL12RB2	+
chr1	ENSG00000081985.6	67795957	-0.02191313942799	0.048809305453445	False	False	67795969	A	T	0.043034701051398984	0.06927328872860046	0.5351279806361531	49.0	0.6212308068698852	0.0017469446057601149	3.163781472183737	22.0	0.1521215712800588	False	False										IL12RB2	+
chr1	ENSG00000081985.6	67807893	0.00411630942423489	0.0703908043687387	False	False	67807924	T	A						0.0017469446057601149	3.163781472183737	22.0	0.1521215712800588	False	False										IL12RB2	+
chr1	ENSG00000081985.6	67819084	-0.00912624621524943	0.0353880410512431	False	False	67819098	A	T						0.0017469446057601149	3.163781472183737	22.0	0.1521215712800588	False	False										IL12RB2	+
chr1	ENSG00000081985.6	67832918	-0.00565848779295287	0.0234987629596358	False	False	67832928	A	T	-0.011542716430396343	0.06427815219800016	0.8576368984636231	15.0	0.17957449048691637	0.0017469446057601149	3.163781472183737	22.0	0.1521215712800588	False	False										IL12RB2	+
chr1	ENSG00000081985.6	67837100	-0.0169840956918492	0.0445608132858825	False	False	67837111	A	T	-0.029677729854102573	0.06678587961426713	0.6572031586781776	33.0	0.4443713255782689	0.0017469446057601149	3.163781472183737	22.0	0.1521215712800588	False	False										IL12RB2	+
chr1	ENSG00000081985.6	67837751	0.0135032664610725	0.0543412221677341	False	False	67837781	GT	AC	-0.036850979818944765	0.0632025950507219	0.560377686151485	7.0	0.5830611826835717	0.0017469446057601149	3.163781472183737	22.0	0.1521215712800588	False	False										IL12RB2	+
chr1	ENSG00000081985.6	67842380	0.0007038052795723309	0.0544856913791884	False	False	67842408	GT	AC	-0.0384391028186294	0.06294752271984551	0.5419795822168674	5.0	0.6106531465853966	0.0017469446057601149	3.163781472183737	22.0	0.1521215712800588	False	False										IL12RB2	+
chr1	ENSG00000081985.6	67843804	-0.035090829016788	0.0511289255732211	False	False	67843832	AAC	GTT	-0.005699606747880486	0.0624989848193465	0.9274088137367428	1.0	0.0911951892395567	0.0017469446057601149	3.163781472183737	22.0	0.1521215712800588	False	False										IL12RB2	+
chr1	ENSG00000081985.6	67884442	0.0159099906208375	0.0541122544645708	False	False	67884459	A	T	0.0760478568803657	0.06357303985334285	0.23275923783312294	11.0	1.196228103230569	0.0017469446057601149	3.163781472183737	22.0	0.1521215712800588	False	False										IL12RB2	+
chr1	ENSG00000081985.6	67888644	0.004043314597153729	0.0287122837766098	False	False	67888688	AAAAC	GTTTT	0.05936935071894281	0.06313399338534527	0.3479352166252199	7.0	0.9403705917440617	0.0017469446057601149	3.163781472183737	22.0	0.1521215712800588	False	False										IL12RB2	+
chr1	ENSG00000081985.6	67902024	-0.0031803198784014198	0.0192721418877261	False	False	67902043	A	T	0.012531751402388935	0.06900113716132601	0.8560588053095203	47.0	0.18161659239165082	0.0017469446057601149	3.163781472183737	22.0	0.1521215712800588	False	False										IL12RB2	+
chr1	ENSG00000081985.6	67921971	0.0026654204469603103	0.0312024822241201	False	False	67921992	AG	CT						0.0017469446057601149	3.163781472183737	22.0	0.1521215712800588	False	False										IL12RB2	+
chr1	ENSG00000081985.6	67937511	0.000983961106624516	0.0192028478620657	False	False	67937546	T	A	0.0880361884740657	0.06793463443562597	0.1964009314508932	42.0	1.2958955208257978	0.0017469446057601149	3.163781472183737	22.0	0.1521215712800588	False	False										IL12RB2	+
chr1	ENSG00000081985.6	67938701	0.00798190617861858	0.0198314522213486	False	False	67938763	CTTT	AAAG	0.08249262833137305	0.06277937452822144	0.19003823530244396	5.0	1.3140084454694567	0.0017469446057601149	3.163781472183737	22.0	0.1521215712800588	False	False										IL12RB2	+
chr1	ENSG00000081985.6	67954197	-0.022760582241646	0.0265740103215743	False	False	67954212	A	T	0.011119248476526872	0.06414606410672465	0.8625264097855562	14.0	0.17334264590305867	0.0017469446057601149	3.163781472183737	22.0	0.1521215712800588	False	False										IL12RB2	+
chr1	ENSG00000081985.6	67958298	-0.0350217721777575	0.0259132626620719	False	False	67958336	AAAT	ATTT	-0.03790743185767818	0.0627004824420386	0.5459980471547632	3.0	0.6045795882467165	0.0017469446057601149	3.163781472183737	22.0	0.1521215712800588	False	False										IL12RB2	+
chr1	ENSG00000081985.6	67961241	-0.0137548557356118	0.0224301263036112	False	False	67961254	A	T	-0.0036916828675193154	0.06819896921670758	0.9568810071352416	42.0	0.05413106546799414	0.0017469446057601149	3.163781472183737	22.0	0.1521215712800588	False	False										IL12RB2	+
chr1	ENSG00000162594.10	67688937	-0.0175158161237769	0.036234246013581	False	False	67688966	AAAT	ATTT	-0.0409730619718219	0.06281666681080726	0.5148229210022717	4.0	0.6522641848416686	0.014269102804546656	2.469715781230619	16.0	0.5203051399202814	False	False										IL23R	+
chr1	ENSG00000162594.10	67699613	0.015382184148942	0.0320824408783853	False	False	67699656	GT	AC	0.06626457768690643	0.06968952070657447	0.34279804730300123	52.0	0.9508542606557927	0.014269102804546656	2.469715781230619	16.0	0.5203051399202814	False	False										IL23R	+
chr1	ENSG00000162594.10	67720090	0.0277288752314714	0.0375945552125501	False	False	67720115	AT	AT	0.07903755136918902	0.0630476983076642	0.21115296558751925	7.0	1.2536151753470288	0.014269102804546656	2.469715781230619	16.0	0.5203051399202814	False	False										IL23R	+
chr1	ENSG00000162594.10	67733804	0.00311739417002108	0.0231167358392049	False	False	67733818	AAAT	ATTT	0.028856373299836893	0.06284328050023752	0.6464992262250684	4.0	0.45917993252640316	0.014269102804546656	2.469715781230619	16.0	0.5203051399202814	False	False										IL23R	+
chr1	ENSG00000162594.10	67754437	-0.00123256433631975	0.0265711459428633	False	False	67754450	AT	AT	0.03742125463937144	0.06332803771036834	0.555115823811423	8.0	0.5909113244676563	0.014269102804546656	2.469715781230619	16.0	0.5203051399202814	False	False										IL23R	+
chr1	ENSG00000162594.10	67782105	-0.0162797029485327	0.0344659943802765	False	False	67782136	GT	AC	-0.004741057191782051	0.06819866746214757	0.9446416605351096	42.0	0.06951832591763597	0.014269102804546656	2.469715781230619	16.0	0.5203051399202814	False	False										IL23R	+
chr1	ENSG00000162594.10	67795957	-0.00104108558523347	0.0284686253896584	False	False	67795969	A	T	0.04856429395102635	0.0692557103086175	0.4839422572797718	49.0	0.7012316202463883	0.014269102804546656	2.469715781230619	16.0	0.5203051399202814	False	False										IL23R	+
chr1	ENSG00000162594.10	67797522	-0.015492715527782	0.0312146694020377	False	False	67797547	AAAT	ATTT	-0.0872399837367018	0.06250635196816877	0.16402433740878494	3.0	1.3956978929298032	0.014269102804546656	2.469715781230619	16.0	0.5203051399202814	False	False										IL23R	+
chr1	ENSG00000162594.10	67538430	-0.0194521041377725	0.0338663567149876	False	False	67538458	CT	AG	-0.05306604067656	0.0635388240945285	0.4044262542452624	10.0	0.8351750513609152	0.014269102804546656	2.469715781230619	16.0	0.5203051399202814	False	False										IL23R	+
chr1	ENSG00000162594.10	67544544	0.00211219864167679	0.0229403342654308	False	False	67544574	GTTTT	AAAAC	0.01234810007848697	0.06441075154525286	0.8481318308686328	16.0	0.19170867878806855	0.014269102804546656	2.469715781230619	16.0	0.5203051399202814	False	False										IL23R	+
chr1	ENSG00000162594.10	67552619	-0.00107326384850419	0.0237943876880977	False	False	67552640	GT	AC	-0.0260984080380106	0.06466258976451465	0.6868610819013221	18.0	0.40360907493891945	0.014269102804546656	2.469715781230619	16.0	0.5203051399202814	False	False										IL23R	+
chr1	ENSG00000162594.10	67579973	-0.00139717220300828	0.0285927808732242	False	False	67579986	A	T	-0.06356140223658673	0.06838032100797417	0.3536679058489475	44.0	0.9295276959751989	0.014269102804546656	2.469715781230619	16.0	0.5203051399202814	False	False										IL23R	+
chr1	ENSG00000162594.10	67594037	0.00151719437086213	0.0230280030154643	False	False	67594087	ATTT	AAAT	-0.005436725462069249	0.06349912502623786	0.9318384515302536	9.0	0.08561890356477812	0.014269102804546656	2.469715781230619	16.0	0.5203051399202814	False	False										IL23R	+
chr1	ENSG00000162594.10	67619452	0.0203331111859648	0.0379479456668441	False	False	67619466	T	A	0.11969728245734886	0.06241745729036215	0.05627629986629288	4.0	1.9176891794954816	0.014269102804546656	2.469715781230619	16.0	0.5203051399202814	False	False										IL23R	+
chr1	ENSG00000162594.10	67663622	0.00414220130904464	0.0262418921876465	False	False	67663654	AAAAG	CTTTT	0.05601035847869555	0.07042383556465277	0.42735835547168055	56.0	0.7953324045702553	0.014269102804546656	2.469715781230619	16.0	0.5203051399202814	False	False										IL23R	+
chr1	ENSG00000203963.7	67688937	0.00031467518197532	0.0293459202076194	False	False	67688966	AAAT	ATTT	0.0013897831929083164	0.06286940063006567	0.9823809234094008	4.0	0.022105876292443743	1.324386767209499e-06	4.955087548904235	22.0	0.0004017328993474704	False	False										C1orf141	-
chr1	ENSG00000203963.7	67699613	0.005288723675069829	0.0304676251864984	False	False	67699656	GT	AC	0.052377087944745125	0.06974716151785107	0.453539952369161	52.0	0.7509565522797619	1.324386767209499e-06	4.955087548904235	22.0	0.0004017328993474704	False	False										C1orf141	-
chr1	ENSG00000203963.7	67720090	-0.00462313036687214	0.0268546581453401	False	False	67720115	AT	AT	-0.014647376075369712	0.06323876831103227	0.8170224857310564	7.0	0.23162019859919403	1.324386767209499e-06	4.955087548904235	22.0	0.0004017328993474704	False	False										C1orf141	-
chr1	ENSG00000203963.7	67733804	-0.00749196401399082	0.028032385661302995	False	False	67733818	AAAT	ATTT	-0.036699222532614366	0.06282710975069983	0.5596530632476966	4.0	0.5841303647141841	1.324386767209499e-06	4.955087548904235	22.0	0.0004017328993474704	False	False										C1orf141	-
chr1	ENSG00000203963.7	67754437	0.0463918568313689	0.0514353506739639	False	False	67754450	AT	AT	0.13116878044631364	0.06282489054213641	0.037828128959999055	8.0	2.0878473374870303	1.324386767209499e-06	4.955087548904235	22.0	0.0004017328993474704	False	False										C1orf141	-
chr1	ENSG00000203963.7	67782105	-0.0103657484796093	0.0316944612845965	False	False	67782136	GT	AC	-0.03600157100546244	0.06815522252626942	0.5978851358955213	42.0	0.5282290875301033	1.324386767209499e-06	4.955087548904235	22.0	0.0004017328993474704	False	False										C1orf141	-
chr1	ENSG00000203963.7	67787765	-0.009154593319502191	0.0333573765787214	False	False	67787784	CT	AG	-0.03943284114269488	0.06676334306979048	0.5553597019594171	33.0	0.5906361085225181	1.324386767209499e-06	4.955087548904235	22.0	0.0004017328993474704	False	False										C1orf141	-
chr1	ENSG00000203963.7	67795957	0.0651381198208213	0.0641851241030965	False	False	67795969	A	T	0.1788412941493219	0.06821966046934612	0.009399808584071578	49.0	2.621550633921472	1.324386767209499e-06	4.955087548904235	22.0	0.0004017328993474704	False	False										C1orf141	-
chr1	ENSG00000203963.7	67797522	-0.0857359416033595	0.0617317129518003	False	False	67797547	AAAT	ATTT	-0.17012489964892916	0.061830907291849174	0.006360450934665025	3.0	2.751454039739698	1.324386767209499e-06	4.955087548904235	22.0	0.0004017328993474704	False	False										C1orf141	-
chr1	ENSG00000203963.7	67460327	0.0111491152522851	0.0318146301865448	False	False	67460351	A	T	0.028539199143773644	0.0653454173189076	0.6626999678943044	23.0	0.43674369702916976	1.324386767209499e-06	4.955087548904235	22.0	0.0004017328993474704	False	False										C1orf141	-
chr1	ENSG00000203963.7	67504518	-0.0053279448821522395	0.028322185199782	False	False	67504548	AC	GT	-0.034203110673354686	0.06519463974899416	0.6003344624090801	22.0	0.5246307181854223	1.324386767209499e-06	4.955087548904235	22.0	0.0004017328993474704	False	False										C1orf141	-
chr1	ENSG00000203963.7	67505177	-0.0044220609361907606	0.0334151971282166	False	False	67505204	GT	AC	-0.0009894205107347266	0.06950477066471653	0.9886559767177762	50.0	0.014235289193422188	1.324386767209499e-06	4.955087548904235	22.0	0.0004017328993474704	False	False										C1orf141	-
chr1	ENSG00000203963.7	67508879	-0.003991404711845121	0.0334793698824393	False	False	67508897	A	T	0.01845591151024353	0.06883111343659185	0.7888586859418856	46.0	0.26813326980748853	1.324386767209499e-06	4.955087548904235	22.0	0.0004017328993474704	False	False										C1orf141	-
chr1	ENSG00000203963.7	67509060	-0.0200032604518998	0.038836990257306	False	False	67509074	A	T	-0.07094155040919202	0.0625874914053559	0.25808224968514143	3.0	1.1334780930862045	1.324386767209499e-06	4.955087548904235	22.0	0.0004017328993474704	False	False										C1orf141	-
chr1	ENSG00000203963.7	67517473	0.0157982417396837	0.0337465284149733	False	False	67517492	A	T	0.035191608607913816	0.06246128646896217	0.5736456717938216	1.0	0.5634147261023992	1.324386767209499e-06	4.955087548904235	22.0	0.0004017328993474704	False	False										C1orf141	-
chr1	ENSG00000203963.7	67538430	-0.0234646636187643	0.038566249090153	False	False	67538458	CT	AG	-0.08090885761977296	0.0634198705996565	0.20323701245327214	10.0	1.2757651009810038	1.324386767209499e-06	4.955087548904235	22.0	0.0004017328993474704	False	False										C1orf141	-
chr1	ENSG00000203963.7	67544544	0.0458790131300907	0.0505328279859721	False	False	67544574	GTTTT	AAAAC	0.10682988230736536	0.06404703200051902	0.09661622534317403	16.0	1.6679911460456065	1.324386767209499e-06	4.955087548904235	22.0	0.0004017328993474704	False	False										C1orf141	-
chr1	ENSG00000203963.7	67552619	0.009394055400732371	0.0322822246739621	False	False	67552640	GT	AC	0.07286824020351405	0.0645126635932027	0.2598115847643686	18.0	1.129518394450415	1.324386767209499e-06	4.955087548904235	22.0	0.0004017328993474704	False	False										C1orf141	-
chr1	ENSG00000203963.7	67579973	0.0294130045878194	0.0452144284957755	False	False	67579986	A	T	0.1213176723143074	0.06801277228794739	0.07588824910006202	44.0	1.7837483789174438	1.324386767209499e-06	4.955087548904235	22.0	0.0004017328993474704	False	False										C1orf141	-
chr1	ENSG00000203963.7	67594037	0.0536461793042175	0.0540721402615398	False	False	67594087	ATTT	AAAT	0.1373184005118738	0.06289852480707875	0.02996094973954937	9.0	2.183173626616115	1.324386767209499e-06	4.955087548904235	22.0	0.0004017328993474704	False	False										C1orf141	-
chr1	ENSG00000203963.7	67663622	0.0921316835011666	0.0718489568491694	False	False	67663654	AAAAG	CTTTT	0.20167728697884396	0.06908521927282557	0.003908876256321874	56.0	2.9192537723937284	1.324386767209499e-06	4.955087548904235	22.0	0.0004017328993474704	False	False										C1orf141	-
chr1	ENSG00000142864.10	67782105	0.00934595571076776	0.0185592555707181	False	False	67782136	GT	AC	0.021932768203953026	0.06818302843045644	0.7480115213045415	42.0	0.3216748904945377	0.2818443711300246	1.0788928993921818	20.0	1.0	False	False										SERBP1	-
chr1	ENSG00000142864.10	67787765	0.00595192000681782	0.0175250137925792	False	False	67787784	CT	AG	0.037963447722186835	0.0667671452243945	0.5702007912941414	33.0	0.5685947421384769	0.2818443711300246	1.0788928993921818	20.0	1.0	False	False										SERBP1	-
chr1	ENSG00000142864.10	67795957	0.0208000655873065	0.0590138626706718	False	False	67795969	A	T	-0.0078776555897323	0.06933537303953022	0.9096512437951751	49.0	0.11361669007305994	0.2818443711300246	1.0788928993921818	20.0	1.0	False	False										SERBP1	-
chr1	ENSG00000142864.10	67797522	-0.0194020689995923	0.0378591076584039	False	False	67797547	AAAT	ATTT	0.05954816575904784	0.0626342343044793	0.3426458650719789	3.0	0.9507287255971011	0.2818443711300246	1.0788928993921818	20.0	1.0	False	False										SERBP1	-
chr1	ENSG00000142864.10	67807893	0.00433597041508522	0.0246446102828517	False	False	67807924	T	A						0.2818443711300246	1.0788928993921818	20.0	1.0	False	False										SERBP1	-
chr1	ENSG00000142864.10	67819084	0.000124801339251094	0.0316108148353947	False	False	67819098	A	T						0.2818443711300246	1.0788928993921818	20.0	1.0	False	False										SERBP1	-
chr1	ENSG00000142864.10	67832918	-0.00913099608536894	0.0253862659073398	False	False	67832928	A	T	-0.016810789875601303	0.0642733508181067	0.7938897251110265	15.0	0.2615514775816771	0.2818443711300246	1.0788928993921818	20.0	1.0	False	False										SERBP1	-
chr1	ENSG00000142864.10	67837100	-0.0113996088157203	0.0227214235849269	False	False	67837111	A	T	-0.01065852454021288	0.06681151512218866	0.8733940927316547	33.0	0.1595312502750457	0.2818443711300246	1.0788928993921818	20.0	1.0	False	False										SERBP1	-
chr1	ENSG00000142864.10	67837751	0.0166413793840932	0.0566389533403382	False	False	67837781	GT	AC	0.05870287860029929	0.06313648618806847	0.35338324637586915	7.0	0.9297774099343679	0.2818443711300246	1.0788928993921818	20.0	1.0	False	False										SERBP1	-
chr1	ENSG00000142864.10	67842380	0.0149279384338511	0.0573331540581154	False	False	67842408	GT	AC	0.0488991213908562	0.06291872043091386	0.4377819897059346	5.0	0.7771792092394586	0.2818443711300246	1.0788928993921818	20.0	1.0	False	False										SERBP1	-
chr1	ENSG00000142864.10	67843804	0.0224294588690076	0.056447058810227	False	False	67843832	AAC	GTT	-0.002090722347608687	0.062499863402352765	0.973340504100292	1.0	0.03345163067236373	0.2818443711300246	1.0788928993921818	20.0	1.0	False	False										SERBP1	-
chr1	ENSG00000142864.10	67884442	-0.0103291855612182	0.0568897873414086	False	False	67884459	A	T	-0.04761529166805757	0.06368535408711065	0.4553765253402409	11.0	0.7476647080100711	0.2818443711300246	1.0788928993921818	20.0	1.0	False	False										SERBP1	-
chr1	ENSG00000142864.10	67888644	0.0313678114411431	0.0300019400980895	True	False	67888688	AAAAC	GTTTT	-0.02247255438072101	0.06322958118790918	0.7225806141355964	7.0	0.3554120390887269	0.2818443711300246	1.0788928993921818	20.0	1.0	False	False										SERBP1	-
chr1	ENSG00000142864.10	67902024	-0.00111826085998101	0.0222497663814759	False	False	67902043	A	T	-0.0735718419728719	0.06881954263104532	0.2862723991748763	47.0	1.0690545034177945	0.2818443711300246	1.0788928993921818	20.0	1.0	False	False										SERBP1	-
chr1	ENSG00000142864.10	67921971	-0.00474955925381118	0.0326184702784044	False	False	67921992	AG	CT						0.2818443711300246	1.0788928993921818	20.0	1.0	False	False										SERBP1	-
chr1	ENSG00000142864.10	67937511	0.00169878549197154	0.0176613028114194	False	False	67937546	T	A	0.07338150943993041	0.06801556436349845	0.2818443711300246	42.0	1.0788928993921818	0.2818443711300246	1.0788928993921818	20.0	1.0	True	False	67921243.0	0.3005168189170484	0.4733562381351918	chr1:67921243						SERBP1	-
chr1	ENSG00000142864.10	67938701	-0.00885271004822629	0.0200182416956456	False	False	67938763	CTTT	AAAG	-0.061530916264920126	0.06287471626821023	0.32870269316133816	5.0	0.9786273388883738	0.2818443711300246	1.0788928993921818	20.0	1.0	False	False										SERBP1	-
chr1	ENSG00000142864.10	67954197	0.0019107813754045	0.0162926657169936	False	False	67954212	A	T	-0.040816115154500066	0.06409657209633607	0.5248604604302863	14.0	0.6367909206307341	0.2818443711300246	1.0788928993921818	20.0	1.0	False	False										SERBP1	-
chr1	ENSG00000142864.10	67958298	0.00985952681946817	0.0209772604329048	False	False	67958336	AAAT	ATTT	-0.03732155157741894	0.06270186618264903	0.5522247817883911	3.0	0.5952223410496612	0.2818443711300246	1.0788928993921818	20.0	1.0	False	False										SERBP1	-
chr1	ENSG00000142864.10	67961241	0.0176564976235091	0.0255049854390556	False	False	67961254	A	T	-0.011483651999492	0.06819493692372934	0.8664312439376743	42.0	0.1683944955083038	0.2818443711300246	1.0788928993921818	20.0	1.0	False	False										SERBP1	-
chr1	ENSG00000142864.10	67964434	0.0161591615738365	0.0238260914300378	False	False	67964465	AAAAT	ATTTT	-0.009050696397093059	0.06261986419455115	0.8851930143492791	2.0	0.1445339512231105	0.2818443711300246	1.0788928993921818	20.0	1.0	False	False										SERBP1	-
chr1	ENSG00000142864.10	67965945	0.00746427097090308	0.0219754136978082	False	False	67965955	T	A	-0.06067797975151595	0.06416398743989564	0.3452600050035577	15.0	0.9456703389631895	0.2818443711300246	1.0788928993921818	20.0	1.0	False	False										SERBP1	-
chr1	ENSG00000142864.10	67986356	-0.00238448600711871	0.0165817704054565	False	False	67986367	A	T	0.00302220125158572	0.06637202804681118	0.9637214982542204	30.0	0.045534261051270085	0.2818443711300246	1.0788928993921818	20.0	1.0	False	False										SERBP1	-
chr1	ENSG00000082482.9	215086142	0.00264791413021361	0.0187975791027031	False	False	215086176	AC	GT	-0.03750722049129653	0.0696242762738358	0.5906693599733599	51.0	0.5387089460546597	0.011128783747058415	2.5578160039726403	34.0	0.7173088387328483	False	False										KCNK2	+
chr1	ENSG00000082482.9	215138029	0.000811742426120047	0.0235008842249288	False	False	215138039	T	A	-0.02607583286949605	0.06386593263059866	0.6834172568857663	12.0	0.40829017592710953	0.011128783747058415	2.5578160039726403	34.0	0.7173088387328483	False	False										KCNK2	+
chr1	ENSG00000082482.9	215145496	-0.00648140520648413	0.023639324639672995	False	False	215145510	AT	AT	0.00702842822927621	0.0645481280775769	0.9133833928079678	17.0	0.10888663139586516	0.011128783747058415	2.5578160039726403	34.0	0.7173088387328483	False	False										KCNK2	+
chr1	ENSG00000082482.9	215163549	0.0015203173641611099	0.0154194383621592	False	False	215163560	T	A	0.02593108264690598	0.0689833513024547	0.7073681020411651	47.0	0.37590349203552326	0.011128783747058415	2.5578160039726403	34.0	0.7173088387328483	False	False										KCNK2	+
chr1	ENSG00000082482.9	215172399	-0.0225229401926454	0.0253100025864502	False	False	215172430	A	T	-0.024899115886649646	0.06386784934304895	0.6969834436959591	12.0	0.3898536766583567	0.011128783747058415	2.5578160039726403	34.0	0.7173088387328483	False	False										KCNK2	+
chr1	ENSG00000082482.9	215177825	-0.00256418414457714	0.0213387847431617	False	False	215177848	GT	AC	-0.02562784316110717	0.06373673028337007	0.6879676036221499	11.0	0.40208907873320704	0.011128783747058415	2.5578160039726403	34.0	0.7173088387328483	False	False										KCNK2	+
chr1	ENSG00000082482.9	215193293	-0.0126721333162833	0.0213253780414991	False	False	215193305	AT	AT	-0.02231267842875595	0.06297839590462431	0.7234170939182966	5.0	0.3542909930978029	0.011128783747058415	2.5578160039726403	34.0	0.7173088387328483	False	False										KCNK2	+
chr1	ENSG00000082482.9	215195450	-0.0382546265719918	0.0364864116777798	False	False	215195503	ATCT	AGAT	-0.02405701531462778	0.06866040508533174	0.7264037876534011	45.0	0.35037683341264175	0.011128783747058415	2.5578160039726403	34.0	0.7173088387328483	False	False										KCNK2	+
chr1	ENSG00000082482.9	215218134	0.00747828813268488	0.0194217019173896	False	False	215218170	GT	AC	0.07234482399083604	0.06770654443048815	0.2864796744472027	40.0	1.0685056311670114	0.011128783747058415	2.5578160039726403	34.0	0.7173088387328483	False	False										KCNK2	+
chr1	ENSG00000082482.9	215232490	-0.0170481219402099	0.0291180118693389	False	False	215232502	AT	AT	-0.08208064839468243	0.06433191170144845	0.2032267131246894	17.0	1.2758931955201693	0.011128783747058415	2.5578160039726403	34.0	0.7173088387328483	False	False										KCNK2	+
chr1	ENSG00000082482.9	215238748	-0.0324276433498175	0.0377245210517743	False	False	215238762	A	T	-0.09731842954824224	0.063198647496957	0.12486417077009243	9.0	1.5398815228273375	0.011128783747058415	2.5578160039726403	34.0	0.7173088387328483	False	False										KCNK2	+
chr1	ENSG00000082482.9	215254509	0.0355099034974764	0.0334836251325793	False	False	215254539	GT	AC	0.06942131144425619	0.06900456546567761	0.3155599445658899	48.0	1.0060393971872175	0.011128783747058415	2.5578160039726403	34.0	0.7173088387328483	False	False										KCNK2	+
chr1	ENSG00000082482.9	215257526	-0.00657485834544046	0.0221093934742458	False	False	215257562	AC	GT	0.05594280759513229	0.06686008422246308	0.4036487471776529	34.0	0.8367145845792564	0.011128783747058415	2.5578160039726403	34.0	0.7173088387328483	False	False										KCNK2	+
chr1	ENSG00000082482.9	215280374	-0.028629165262605	0.0280643822658327	False	False	215280386	T	A	-0.04632468317940945	0.06689306182822577	0.4893322763801451	34.0	0.6925185051084414	0.011128783747058415	2.5578160039726403	34.0	0.7173088387328483	False	False										KCNK2	+
chr1	ENSG00000082482.9	215288338	-0.0333401413033181	0.0302259437949753	False	False	215288371	GT	AC	-0.05875813496986995	0.06625765624698032	0.3761182791304757	30.0	0.8868127594318255	0.011128783747058415	2.5578160039726403	34.0	0.7173088387328483	False	False										KCNK2	+
chr1	ENSG00000082482.9	215307449	0.0471853559025951	0.0288652876243368	False	False	215307463	A	T	0.07830203356772142	0.06330509813399461	0.2172944459652951	9.0	1.2368993315827987	0.011128783747058415	2.5578160039726403	34.0	0.7173088387328483	False	False										KCNK2	+
chr1	ENSG00000082482.9	215326908	-0.00865287968317033	0.0185523070747665	False	False	215326924	AT	AT	-0.03597477637811492	0.06532972960575688	0.5823888640773855	23.0	0.550664706485251	0.011128783747058415	2.5578160039726403	34.0	0.7173088387328483	False	False										KCNK2	+
chr1	ENSG00000082482.9	215329405	-0.0177875463110331	0.0389921483529651	False	False	215329438	GT	AC	-0.13813442246583468	0.06474535528765686	0.033924143952803736	23.0	2.1335031965168443	0.011128783747058415	2.5578160039726403	34.0	0.7173088387328483	False	False										KCNK2	+
chr1	ENSG00000082482.9	215345246	-0.0245200700563392	0.025587647704869997	False	False	215345313	CT	AG	-0.05407698186914152	0.06405616362924646	0.3993812839430129	14.0	0.8442119978045532	0.011128783747058415	2.5578160039726403	34.0	0.7173088387328483	False	False										KCNK2	+
chr1	ENSG00000082482.9	215348793	0.0109054193511635	0.0214417154431669	False	False	215348807	T	A	-0.030523173234979783	0.06398861117595962	0.6337823264159854	13.0	0.4770094658101795	0.011128783747058415	2.5578160039726403	34.0	0.7173088387328483	False	False										KCNK2	+
chr1	ENSG00000082482.9	215352342	0.0468489616297534	0.0299983087276376	False	False	215352352	T	A	0.08345283039525339	0.06585134857846651	0.2063384199627948	28.0	1.2672911367306847	0.011128783747058415	2.5578160039726403	34.0	0.7173088387328483	False	False										KCNK2	+
chr1	ENSG00000082482.9	215366778	-0.00257527010649741	0.0175664810545219	False	False	215366790	T	A	0.03308873173437462	0.06769145921463403	0.6254626990678489	39.0	0.48881693670478976	0.011128783747058415	2.5578160039726403	34.0	0.7173088387328483	False	False										KCNK2	+
chr1	ENSG00000082482.9	215368707	-0.0083902350944647	0.0236379084544298	False	False	215368722	T	A	-0.05895804096765505	0.06553901014575013	0.36927285127067777	25.0	0.8995869915725021	0.011128783747058415	2.5578160039726403	34.0	0.7173088387328483	False	False										KCNK2	+
chr1	ENSG00000082482.9	215371341	-0.00293021753911522	0.0173535091247584	False	False	215371376	AAAC	GTTT	0.02666553970467408	0.06439275715669998	0.6791635095319017	16.0	0.4141077487920482	0.011128783747058415	2.5578160039726403	34.0	0.7173088387328483	False	False										KCNK2	+
chr1	ENSG00000082482.9	215388544	-0.0544165605560701	0.0269571994797041	False	False	215388554	T	A	-0.05764648953583872	0.06484896058376004	0.3749395391402376	20.0	0.888934672459114	0.011128783747058415	2.5578160039726403	34.0	0.7173088387328483	False	False										KCNK2	+
chr1	ENSG00000082482.9	215406795	0.0530518086743188	0.0323960387018629	False	False	215406833	AC	GT	0.10811527902327213	0.07065033710849541	0.12754182797024194	59.0	1.5302868103409475	0.011128783747058415	2.5578160039726403	34.0	0.7173088387328483	False	False										KCNK2	+
chr1	ENSG00000082482.9	215409389	-0.0132374305155367	0.0241694814353298	False	False	215409441	ATCT	AGAT	-0.12122974945993566	0.0654517196055987	0.06527831214364732	27.0	1.8522011368142226	0.011128783747058415	2.5578160039726403	34.0	0.7173088387328483	False	False										KCNK2	+
chr1	ENSG00000082482.9	215413748	-0.0800409818311882	0.0269231825863822	False	False	215413783	GT	AC	-0.13445827404407668	0.062422045751464976	0.03218713216626245	5.0	2.1540190236543326	0.011128783747058415	2.5578160039726403	34.0	0.7173088387328483	False	False										KCNK2	+
chr1	ENSG00000082482.9	215416435	0.0507260723294286	0.0317604213868867	False	False	215416445	A	T	0.10673947431619313	0.06458588252889882	0.0997211188849207	20.0	1.6526750140548558	0.011128783747058415	2.5578160039726403	34.0	0.7173088387328483	False	False										KCNK2	+
chr1	ENSG00000082482.9	215442997	0.00393159919903787	0.0165423348006388	False	False	215443007	T	A	-0.012024080320646249	0.0632409810642575	0.8493606543358109	7.0	0.19013114784587062	0.011128783747058415	2.5578160039726403	34.0	0.7173088387328483	False	False										KCNK2	+
chr1	ENSG00000082482.9	215443356	-0.00511710405594053	0.0165803686723855	False	False	215443402	AAC	GTT	-0.05616241620155699	0.0625235887409282	0.36989449968721655	2.0	0.8982596382026428	0.011128783747058415	2.5578160039726403	34.0	0.7173088387328483	False	False										KCNK2	+
chr1	ENSG00000082482.9	215477888	-0.00303082257372058	0.0153851230603131	False	False	215477924	AG	CT	-0.007769917105879962	0.06741795108898749	0.9083521111690932	37.0	0.11524997393682518	0.011128783747058415	2.5578160039726403	34.0	0.7173088387328483	False	False										KCNK2	+
chr1	ENSG00000082482.9	215482300	-0.0100251990718518	0.0258323610345627	False	False	215482326	AC	GT	-0.08703199646939902	0.0661204824607279	0.18941306298282545	30.0	1.3162637843892242	0.011128783747058415	2.5578160039726403	34.0	0.7173088387328483	False	False										KCNK2	+
chr1	ENSG00000082512.10	211404887	-0.0036932072786347104	0.021686023121490004	False	False	211404929	AC	GT	-0.08506580404419617	0.0697602269184757	0.22409941794355293	53.0	1.2194026281423527	0.009501362022732529	2.613897802013292	21.0	0.47507419332937767	False	False										TRAF5	+
chr1	ENSG00000082512.10	211417154	-0.0230643716772009	0.0267649924847122	False	False	211417201	AAAT	ATTT	-0.01921013592225096	0.06592587968046247	0.7710157538828717	27.0	0.2913899065945114	0.009501362022732529	2.613897802013292	21.0	0.47507419332937767	False	False										TRAF5	+
chr1	ENSG00000082512.10	211419610	-0.0462922512375072	0.0386813715215859	False	False	211419655	AAAT	ATTT	-0.0006037479822764552	0.06350005192683854	0.9924216037726856	9.0	0.009507834465585356	0.009501362022732529	2.613897802013292	21.0	0.47507419332937767	False	False										TRAF5	+
chr1	ENSG00000082512.10	211425020	-0.00271947386604715	0.0446702133834402	False	False	211425057	AAAT	ATTT	-0.08157360869764818	0.06316122502646346	0.19772306655408287	8.0	1.2915140367127182	0.009501362022732529	2.613897802013292	21.0	0.47507419332937767	False	False										TRAF5	+
chr1	ENSG00000082512.10	211425133	-0.0022341223990367397	0.0231859634629805	False	False	211425156	GT	AC	0.07758390966507403	0.06559685139739134	0.2381287699106788	26.0	1.1827383176528408	0.009501362022732529	2.613897802013292	21.0	0.47507419332937767	False	False										TRAF5	+
chr1	ENSG00000082512.10	211425451	0.045422522458095	0.0451503744525398	False	False	211425461	T	A	-0.01083299091364962	0.06414626567808819	0.866031892825694	14.0	0.1688795255520241	0.009501362022732529	2.613897802013292	21.0	0.47507419332937767	False	False										TRAF5	+
chr1	ENSG00000082512.10	211427624	0.0082877217115727	0.0234729827044552	False	False	211427665	AC	GT	-0.018711509459794384	0.06850687499901181	0.7850153807917944	44.0	0.2731333090301417	0.009501362022732529	2.613897802013292	21.0	0.47507419332937767	False	False										TRAF5	+
chr1	ENSG00000082512.10	211429262	0.0561108257308614	0.0448967689141295	False	False	211429279	T	A	0.15553129148510553	0.06675143072599972	0.02071599133875217	38.0	2.3300068596810766	0.009501362022732529	2.613897802013292	21.0	0.47507419332937767	False	False										TRAF5	+
chr1	ENSG00000082512.10	211523733	0.0540264951828957	0.0273410373562665	True	False	211523765	AAAAAC	GTTTTT	0.09664750445340173	0.06257514880964438	0.1237164095323702	4.0	1.544502990275046	0.009501362022732529	2.613897802013292	21.0	0.47507419332937767	False	False										TRAF5	+
chr1	ENSG00000082512.10	211540309	-0.0018088432247610302	0.0243372244812271	False	False	211540341	GTTT	AAAC	-0.09640730497566036	0.062208872946162314	0.12244032275034387	1.0	1.5497355989569934	0.009501362022732529	2.613897802013292	21.0	0.47507419332937767	False	False										TRAF5	+
chr1	ENSG00000082512.10	211543160	0.00877550668852023	0.0384129098259423	False	False	211543196	GT	AC						0.009501362022732529	2.613897802013292	21.0	0.47507419332937767	False	False										TRAF5	+
chr1	ENSG00000082512.10	211543721	-0.0018007084390717302	0.026144036480485	False	False	211543754	AC	GT	-0.12126920583883705	0.06573784257274785	0.06637250737572946	29.0	1.844739667332955	0.009501362022732529	2.613897802013292	21.0	0.47507419332937767	False	False										TRAF5	+
chr1	ENSG00000082512.10	211557610	-0.00230728228677685	0.0182202178469727	False	False	211557640	GTTT	AAAC	-0.08032208802357797	0.06291549895429162	0.20290001090421889	6.0	1.276666153151425	0.009501362022732529	2.613897802013292	21.0	0.47507419332937767	False	False										TRAF5	+
chr1	ENSG00000082512.10	211558022	0.0017965285367395898	0.0191338819997746	False	False	211558051	GT	AC	-0.07184181721789884	0.06591110704481169	0.27686738061805144	28.0	1.0899804363634034	0.009501362022732529	2.613897802013292	21.0	0.47507419332937767	False	False										TRAF5	+
chr1	ENSG00000082512.10	211591359	-0.0504254967470835	0.0378252296383082	False	False	211591375	A	T	0.009288545548080415	0.06593520280718307	0.8880929057363778	27.0	0.1408738451179604	0.009501362022732529	2.613897802013292	21.0	0.47507419332937767	False	False										TRAF5	+
chr1	ENSG00000082512.10	211595838	0.0077431931044725	0.0310718904575363	False	False	211595852	A	T						0.009501362022732529	2.613897802013292	21.0	0.47507419332937767	False	False										TRAF5	+
chr1	ENSG00000082512.10	211603335	0.00349791009263594	0.0280310659558985	False	False	211603358	AAAG	CTTT	0.07802872440983	0.0651727329515318	0.23241657378709776	23.0	1.1972602785870443	0.009501362022732529	2.613897802013292	21.0	0.47507419332937767	False	False										TRAF5	+
chr1	ENSG00000082512.10	211614846	-0.00086170046783395	0.0202733615784338	False	False	211614856	A	T	-0.018349613695195992	0.0646737318930636	0.7768660648503118	18.0	0.2837259140316291	0.009501362022732529	2.613897802013292	21.0	0.47507419332937767	False	False										TRAF5	+
chr1	ENSG00000082512.10	211634822	0.00887094943490709	0.030686749668482	False	False	211634855	AAAT	ATTT	0.13347075605462375	0.06293191268495109	0.03492491236050574	9.0	2.12087556789833	0.009501362022732529	2.613897802013292	21.0	0.47507419332937767	False	False										TRAF5	+
chr1	ENSG00000082512.10	211637074	0.0032883344017713197	0.016591044897243	False	False	211637096	A	T	-0.01990814710554115	0.0654991945591083	0.7614411159593086	24.0	0.30394491473594354	0.009501362022732529	2.613897802013292	21.0	0.47507419332937767	False	False										TRAF5	+
chr1	ENSG00000082512.10	211644207	-0.00941126834446864	0.0190526132386038	False	False	211644217	A	T	-0.0581926195540046	0.06498414470995284	0.3714379136068952	21.0	0.8954895046128373	0.009501362022732529	2.613897802013292	21.0	0.47507419332937767	False	False										TRAF5	+
chr1	ENSG00000082512.10	211645288	-0.010542677621583	0.019399335353078997	False	False	211645307	A	T	-0.03626742812222128	0.06270430147803291	0.5635145253196319	3.0	0.5783882009263238	0.009501362022732529	2.613897802013292	21.0	0.47507419332937767	False	False										TRAF5	+
chr1	ENSG00000117625.9	211404887	1.1432898613936698e-05	0.0192484541274774	False	False	211404929	AC	GT	0.016638398420915183	0.07000431232158187	0.8123703442374068	53.0	0.23767676403251622	0.11939488519089042	1.5626498224121668	15.0	1.0	False	False										RCOR3	+
chr1	ENSG00000117625.9	211417154	0.0563515611430363	0.0312412083755912	True	False	211417201	AAAT	ATTT	0.0838952413513632	0.06570558802516742	0.20294783669869096	27.0	1.2768357132612305	0.11939488519089042	1.5626498224121668	15.0	1.0	False	False										RCOR3	+
chr1	ENSG00000117625.9	211419610	0.0383897493973496	0.0288441908168028	False	False	211419655	AAAT	ATTT	0.02710208074775557	0.06347673809443463	0.6697782846314344	9.0	0.42696082945276237	0.11939488519089042	1.5626498224121668	15.0	1.0	False	False										RCOR3	+
chr1	ENSG00000117625.9	211425020	-0.0125494551520702	0.0211511315694741	False	False	211425057	AAAT	ATTT	-0.033591890861816825	0.06333665975839525	0.5963277894321223	8.0	0.5303704203846057	0.11939488519089042	1.5626498224121668	15.0	1.0	False	False										RCOR3	+
chr1	ENSG00000117625.9	211425133	0.0106486042351272	0.0215767993253619	False	False	211425156	GT	AC	0.023283310764498997	0.06577733288439576	0.7236830080595518	26.0	0.35397164560350325	0.11939488519089042	1.5626498224121668	15.0	1.0	False	False										RCOR3	+
chr1	ENSG00000117625.9	211425451	-0.0122676066965308	0.0220635205405131	False	False	211425461	T	A	0.006773220960694807	0.06414855840294613	0.9159975525885978	14.0	0.10558648751152193	0.11939488519089042	1.5626498224121668	15.0	1.0	False	False										RCOR3	+
chr1	ENSG00000117625.9	211427624	0.0131099992961517	0.0250085721814788	False	False	211427665	AC	GT	0.03790812038221466	0.06846962159770431	0.5803999650589344	44.0	0.5536487495862787	0.11939488519089042	1.5626498224121668	15.0	1.0	False	False										RCOR3	+
chr1	ENSG00000117625.9	211429262	-0.0301878090369644	0.0316394048074794	False	False	211429279	T	A	-0.004136739153550447	0.06757315965593635	0.9512408905224764	38.0	0.0612186728371674	0.11939488519089042	1.5626498224121668	15.0	1.0	False	False										RCOR3	+
chr1	ENSG00000117625.9	211523733	-0.0140451614273112	0.0264664502145638	False	False	211523765	AAAAAC	GTTTTT	0.003633842090149258	0.06286904625522928	0.9539534203019058	4.0	0.05780017841207515	0.11939488519089042	1.5626498224121668	15.0	1.0	False	False										RCOR3	+
chr1	ENSG00000117625.9	211540309	0.00909327370352145	0.0187491550919017	False	False	211540341	GTTT	AAAC	0.06483204422976413	0.062368511875766475	0.2995532101549801	1.0	1.0394996173534625	0.11939488519089042	1.5626498224121668	15.0	1.0	False	False										RCOR3	+
chr1	ENSG00000117625.9	211543160	-0.00403589185276951	0.025343759043151	False	False	211543196	GT	AC						0.11939488519089042	1.5626498224121668	15.0	1.0	False	False										RCOR3	+
chr1	ENSG00000117625.9	211543721	-0.0114656425671696	0.0233902710799564	False	False	211543754	AC	GT	-0.012656492766922905	0.06622131332551723	0.8485984052714105	29.0	0.1911241582405456	0.11939488519089042	1.5626498224121668	15.0	1.0	False	False										RCOR3	+
chr1	ENSG00000117625.9	211557610	0.0055212881831479	0.0205425316744032	False	False	211557640	GTTT	AAAC	0.09815727223095994	0.06281463116249587	0.11939488519089042	6.0	1.5626498224121668	0.11939488519089042	1.5626498224121668	15.0	1.0	True	False	211376211.0	0.13790092176733015	0.31070375330685135	chr1:211376211						RCOR3	+
chr1	ENSG00000117625.9	211558022	0.000652330896494171	0.0168598004271414	False	False	211558051	GT	AC	0.06890242209165395	0.06592481016195963	0.2970478751585456	28.0	1.0451667880784052	0.11939488519089042	1.5626498224121668	15.0	1.0	False	False										RCOR3	+
chr1	ENSG00000117625.9	211344490	0.0016851305494802302	0.0196114998629412	False	False	211344533	A	T	-0.051802197254871084	0.06341480608250831	0.41478182508213296	9.0	0.8168785880614665	0.11939488519089042	1.5626498224121668	15.0	1.0	False	False										RCOR3	+
chr1	ENSG00000117625.9	211371342	0.0029055068682293803	0.0161941527034073	False	False	211371352	A	T	0.010400222491970585	0.06835489561161884	0.8792116872431819	43.0	0.15215036756200934	0.11939488519089042	1.5626498224121668	15.0	1.0	False	False										RCOR3	+
chr1	ENSG00000198570.5	211557610	0.00524167970551511	0.0165442059530852	False	False	211557640	GTTT	AAAC	0.03959201717071563	0.0630699501684315	0.5307399112609681	6.0	0.6277477160673687	0.038271987490907836	2.082693447033407	22.0	1.0	False	False										RD3	-
chr1	ENSG00000198570.5	211558022	0.0562225966197258	0.038465316346254996	True	False	211558051	GT	AC	0.09224139426392516	0.06580013157445097	0.16231636627971505	28.0	1.4018420944881647	0.038271987490907836	2.082693447033407	22.0	1.0	False	False										RD3	-
chr1	ENSG00000198570.5	211591359	-0.026472619006692004	0.0308784311587759	False	False	211591375	A	T	-0.08822547985019823	0.06568092386369004	0.18051699455983344	27.0	1.3432435882493936	0.038271987490907836	2.082693447033407	22.0	1.0	False	False										RD3	-
chr1	ENSG00000198570.5	211595838	0.00465731355265541	0.0337347239705903	False	False	211595852	A	T						0.038271987490907836	2.082693447033407	22.0	1.0	False	False										RD3	-
chr1	ENSG00000198570.5	211603335	-0.007439399087617159	0.0222252938588189	False	False	211603358	AAAG	CTTT	-0.10405030992718013	0.06501720788014625	0.11087009034120716	23.0	1.600350327546949	0.038271987490907836	2.082693447033407	22.0	1.0	False	False										RD3	-
chr1	ENSG00000198570.5	211614846	0.012200543825123	0.0219387888329956	False	False	211614856	A	T	0.01984809235166584	0.06467188033113648	0.7591832756027725	18.0	0.30690451939913543	0.038271987490907836	2.082693447033407	22.0	1.0	False	False										RD3	-
chr1	ENSG00000198570.5	211632837	0.0341191610262674	0.0330982619338805	False	False	211632858	AAT	ATT	0.0806287374461005	0.06342131491077388	0.20481097398877887	10.0	1.271319233281987	0.038271987490907836	2.082693447033407	22.0	1.0	False	False										RD3	-
chr1	ENSG00000198570.5	211634822	-0.0443696277625497	0.0307134509666842	False	False	211634855	AAAT	ATTT	-0.06530157385687163	0.06336452733511448	0.3037465701411813	9.0	1.0305698882832777	0.038271987490907836	2.082693447033407	22.0	1.0	False	False										RD3	-
chr1	ENSG00000198570.5	211637074	-0.00044941082639604504	0.0182486075986648	False	False	211637096	A	T	-0.007676599051883647	0.06551024785760441	0.9068170523523756	24.0	0.11718165177102974	0.038271987490907836	2.082693447033407	22.0	1.0	False	False										RD3	-
chr1	ENSG00000198570.5	211644207	-0.006280310639821879	0.0172853856163751	False	False	211644217	A	T	-0.03801335009484705	0.0650474072626047	0.5595131090671218	21.0	0.5843945469091841	0.038271987490907836	2.082693447033407	22.0	1.0	False	False										RD3	-
chr1	ENSG00000198570.5	211645288	-0.00356902622025341	0.0148062664740179	False	False	211645307	A	T	-0.023868223379608387	0.06272770513722224	0.7038883901681415	3.0	0.38050528594015354	0.038271987490907836	2.082693447033407	22.0	1.0	False	False										RD3	-
chr1	ENSG00000198570.5	211653994	-0.0069745552700262795	0.0181926621422929	False	False	211654025	AC	GT	0.014034341834901024	0.06375139205396334	0.8259433522173599	11.0	0.22014173154088057	0.038271987490907836	2.082693447033407	22.0	1.0	False	False										RD3	-
chr1	ENSG00000198570.5	211665391	-0.0113492661582961	0.0213002232567565	False	False	211665434	GT	AC	-0.06365913243649257	0.0685409777878895	0.3540620855411861	45.0	0.9287747927013159	0.038271987490907836	2.082693447033407	22.0	1.0	False	False										RD3	-
chr1	ENSG00000198570.5	211667812	0.0054876962351740706	0.0202922674718168	False	False	211667842	GT	AC	-0.051247529581278616	0.06643160334888518	0.4412561587451177	31.0	0.7714329776467548	0.038271987490907836	2.082693447033407	22.0	1.0	False	False										RD3	-
chr1	ENSG00000198570.5	211675156	0.000597569701882045	0.0168510273102264	False	False	211675184	GT	AC	-0.05620285765313788	0.06956317373269527	0.42005721486111897	51.0	0.8079398140904843	0.038271987490907836	2.082693447033407	22.0	1.0	False	False										RD3	-
chr1	ENSG00000198570.5	211681541	-0.0007461012812025901	0.0141704079600453	False	False	211681555	GTTT	AAAC	0.0029893480117589967	0.06262214930456626	0.9619637906523516	2.0	0.04773627294745408	0.038271987490907836	2.082693447033407	22.0	1.0	False	False										RD3	-
chr1	ENSG00000198570.5	211685868	-0.00042324735039006003	0.0145107795557406	False	False	211685894	A	T	0.012540312295290106	0.06481527534733605	0.84674986361551	19.0	0.1934777292557706	0.038271987490907836	2.082693447033407	22.0	1.0	False	False										RD3	-
chr1	ENSG00000198570.5	211692651	0.00601080782824809	0.0177512039513245	False	False	211692674	AAAG	CTTT	0.05373013009723998	0.062409718328750426	0.390084579866255	1.0	0.8609256945242132	0.038271987490907836	2.082693447033407	22.0	1.0	False	False										RD3	-
chr1	ENSG00000198570.5	211701709	-0.00211774592911075	0.0164741919359635	False	False	211701726	T	A	0.015497423549850209	0.06401075184606761	0.8089009514590139	13.0	0.2421065696450223	0.038271987490907836	2.082693447033407	22.0	1.0	False	False										RD3	-
chr1	ENSG00000198570.5	211711436	0.00721028620840437	0.0251694228107999	False	False	211711461	A	T	0.011074231878405257	0.06651493149915755	0.8679183073186029	31.0	0.16649241950351432	0.038271987490907836	2.082693447033407	22.0	1.0	False	False										RD3	-
chr1	ENSG00000198570.5	211715723	-0.0275512025301189	0.0298564702244167	False	False	211715743	AC	GT	-0.03179334961865074	0.06359630979160204	0.6175733514661272	10.0	0.49992444094372734	0.038271987490907836	2.082693447033407	22.0	1.0	False	False										RD3	-
chr1	ENSG00000198570.5	211726030	-0.00083951185663551	0.0142818946297076	False	False	211726040	T	A	-0.017384932534477045	0.06374803565029609	0.7853024480283148	11.0	0.2727132272725379	0.038271987490907836	2.082693447033407	22.0	1.0	False	False										RD3	-
chr1	ENSG00000170385.9	211645288	0.022611574104004	0.0282885172412399	True	False	211645307	A	T	0.11904629964447486	0.062299378118411325	0.05714643883460331	3.0	1.9108746064560334	0.028077114751339626	2.2087164526159424	22.0	0.9804768681009215	False	False										SLC30A1	-
chr1	ENSG00000170385.9	211740504	-0.00345890981864322	0.0183316829055562	False	False	211740523	AAC	GTT	-0.07846062430510614	0.06230732583939427	0.20908628177056265	1.0	1.2592519940167104	0.028077114751339626	2.2087164526159424	22.0	0.9804768681009215	False	False										SLC30A1	-
chr1	ENSG00000170385.9	211773332	0.00286453346420869	0.0182812732227763	False	False	211773362	ATTT	AAAT	0.059504350587564876	0.06313348500633101	0.3468381692726692	7.0	0.9425164883832692	0.028077114751339626	2.2087164526159424	22.0	0.9804768681009215	False	False										SLC30A1	-
chr1	ENSG00000170385.9	211790972	-0.0124226255725607	0.0237304406520133	False	False	211791007	AAAC	GTTT	-0.12374294289051638	0.06226333725145301	0.04795063524775596	3.0	1.98741263081957	0.028077114751339626	2.2087164526159424	22.0	0.9804768681009215	False	False										SLC30A1	-
chr1	ENSG00000170385.9	211812475	0.00802275607783242	0.0523216525305183	False	False	211812498	GTTTT	AAAAC	-0.09834685640524808	0.06231884792899248	0.11577685253969923	2.0	1.5781237887662292	0.028077114751339626	2.2087164526159424	22.0	0.9804768681009215	False	False										SLC30A1	-
chr1	ENSG00000170385.9	211815377	-0.0226115496693231	0.0309826842696869	False	False	211815389	A	T	0.015768048672661163	0.06651074065371361	0.8128131917321071	31.0	0.23707522300431272	0.028077114751339626	2.2087164526159424	22.0	0.9804768681009215	False	False										SLC30A1	-
chr1	ENSG00000170385.9	211827159	-0.00565153397251682	0.0182820372507869	False	False	211827191	AC	GT	0.01025117040401031	0.0678808563684561	0.8801025145786796	40.0	0.15101710485747463	0.028077114751339626	2.2087164526159424	22.0	0.9804768681009215	False	False										SLC30A1	-
chr1	ENSG00000170385.9	211829811	0.0120392205000559	0.0235860670546274	False	False	211829835	ATTT	AAAT	0.1276711579332177	0.06310777605422406	0.044143690660735216	10.0	2.0230653956735676	0.028077114751339626	2.2087164526159424	22.0	0.9804768681009215	False	False										SLC30A1	-
chr1	ENSG00000170385.9	211832549	-0.006997109330351479	0.0197921063468816	False	False	211832577	A	T	0.054311391960345255	0.06392395176645338	0.39636642897299335	13.0	0.8496250694696148	0.028077114751339626	2.2087164526159424	22.0	0.9804768681009215	False	False										SLC30A1	-
chr1	ENSG00000170385.9	211836193	0.00114089484991809	0.0217504788911765	False	False	211836203	A	T	-0.0970835658096522	0.0652027139844872	0.13785285389264246	24.0	1.4889497672251801	0.028077114751339626	2.2087164526159424	22.0	0.9804768681009215	False	False										SLC30A1	-
chr1	ENSG00000170385.9	211653994	-0.00318012694375005	0.0223593291574735	False	False	211654025	AC	GT	0.027318110100060376	0.06373387635604896	0.6685692021704424	11.0	0.4286277826167029	0.028077114751339626	2.2087164526159424	22.0	0.9804768681009215	False	False										SLC30A1	-
chr1	ENSG00000170385.9	211665391	0.00863805824915211	0.0234721891673478	False	False	211665434	GT	AC	0.09699562108472808	0.06835644127391287	0.1573767968753905	45.0	1.4189682680532536	0.028077114751339626	2.2087164526159424	22.0	0.9804768681009215	False	False										SLC30A1	-
chr1	ENSG00000170385.9	211667812	0.008335824377494859	0.0202198297271737	False	False	211667842	GT	AC	0.09520735904727907	0.06621684539514963	0.15187066472996294	31.0	1.4378117604233227	0.028077114751339626	2.2087164526159424	22.0	0.9804768681009215	False	False										SLC30A1	-
chr1	ENSG00000170385.9	211675156	0.00485533051759727	0.0224344998317456	False	False	211675184	GT	AC	0.03023669418056463	0.06964144447084354	0.6646145140415954	51.0	0.43417672350583836	0.028077114751339626	2.2087164526159424	22.0	0.9804768681009215	False	False										SLC30A1	-
chr1	ENSG00000170385.9	211681541	-0.0064089514725879605	0.0226412774956409	False	False	211681555	GTTT	AAAC	-0.0694575828777665	0.062471190040070936	0.2672567345464753	2.0	1.1118338362565894	0.028077114751339626	2.2087164526159424	22.0	0.9804768681009215	False	False										SLC30A1	-
chr1	ENSG00000170385.9	211685868	0.00545228547318418	0.021998625642734	False	False	211685894	A	T	0.05393697473755885	0.06472601605566068	0.4055042056682443	19.0	0.8333121366712286	0.028077114751339626	2.2087164526159424	22.0	0.9804768681009215	False	False										SLC30A1	-
chr1	ENSG00000170385.9	211692651	-0.00321496976701122	0.0158833970064738	False	False	211692674	AAAG	CTTT	-0.01554624732487034	0.06249244686216699	0.8037381413819834	1.0	0.2487700211060556	0.028077114751339626	2.2087164526159424	22.0	0.9804768681009215	False	False										SLC30A1	-
chr1	ENSG00000170385.9	211701709	0.00209593372511045	0.0142963126178201	False	False	211701726	T	A	0.005923192620830563	0.06401731693837563	0.9263569706358766	13.0	0.09252484958925018	0.028077114751339626	2.2087164526159424	22.0	0.9804768681009215	False	False										SLC30A1	-
chr1	ENSG00000170385.9	211711436	-0.00937073452068342	0.0200643096320716	False	False	211711461	A	T	-0.015781501724486696	0.06651072653536774	0.8126564339237685	31.0	0.23727754223365347	0.028077114751339626	2.2087164526159424	22.0	0.9804768681009215	False	False										SLC30A1	-
chr1	ENSG00000170385.9	211715723	-0.000623696182691529	0.0155525859246186	False	False	211715743	AC	GT	-0.02527944032014288	0.06360814215626218	0.6913976033733088	10.0	0.3974245979082434	0.028077114751339626	2.2087164526159424	22.0	0.9804768681009215	False	False										SLC30A1	-
chr1	ENSG00000170385.9	211726030	0.00577344459425411	0.0177207897172602	False	False	211726040	T	A	0.00395576944316358	0.06375717246079511	0.950577929674162	11.0	0.06204430482854333	0.028077114751339626	2.2087164526159424	22.0	0.9804768681009215	False	False										SLC30A1	-
chr1	ENSG00000090621.9	40059284	-0.217155118071888	0.0259125255302316	False	False	40059313	AC	GT	-0.2543522372682314	0.06335759062066669	8.033287186931839e-05	24.0	4.01455034474218	1.9148782097381754e-05	4.363451308711829	7.0	0.0014965509700722972	False	False										PABPC4	-
chr1	ENSG00000090621.9	40077953	0.0984814389249656	0.0291477958264332	False	False	40077993	GTT	AAC	0.17494422197563675	0.06177793987425941	0.004999137486713386	3.0	2.8318235009408195	1.9148782097381754e-05	4.363451308711829	7.0	0.0014965509700722972	False	False										PABPC4	-
chr1	ENSG00000090621.9	40140914	-0.0763389918995764	0.0544760641030585	False	False	40140925	A	T	-0.14048952420945582	0.06585928595761495	0.03398815194942472	31.0	2.133177154393545	1.9148782097381754e-05	4.363451308711829	7.0	0.0014965509700722972	False	False										PABPC4	-
chr1	ENSG00000090621.9	39948178	0.22033839709574302	0.0242399194354882	True	True	39948205	GTTT	AAAC	0.2600079867862855	0.06082748983047685	2.719166074996455e-05	5.0	4.274514491900202	1.9148782097381754e-05	4.363451308711829	7.0	0.0014965509700722972	False	False										PABPC4	-
chr1	ENSG00000090621.9	40017677	0.00515401451988101	0.018306733298722	False	False	40017712	AAAT	ATTT	0.017662783651853597	0.06323568695202622	0.7802327234973458	7.0	0.2793167039563194	1.9148782097381754e-05	4.363451308711829	7.0	0.0014965509700722972	False	False										PABPC4	-
chr1	ENSG00000090621.9	40045840	-0.0936565838296947	0.0278963402023258	False	False	40045867	T	A	-0.18812102224416316	0.06339724234899781	0.003307669169417891	17.0	2.967337620279583	1.9148782097381754e-05	4.363451308711829	7.0	0.0014965509700722972	False	False										PABPC4	-
chr1	ENSG00000116981.3	40059284	-0.00179004703785932	0.0229948698859897	False	False	40059313	AC	GT										False	False										NT5C1A	-
chr1	ENSG00000116981.3	40077953	0.00183126882209325	0.0217897161088261	False	False	40077993	GTT	AAC										False	False										NT5C1A	-
chr1	ENSG00000116981.3	40140914	-0.0035300985227540898	0.0362852533450345	False	False	40140925	A	T										False	False										NT5C1A	-
chr1	ENSG00000116981.3	40163569	-0.00245594445192728	0.0320664512373221	False	False	40163610	AT	AT										False	False										NT5C1A	-
chr1	ENSG00000116981.3	40171884	0.051886681542823	0.0480139198131177	True	False	40171908	CCTT	AAGG										False	False										NT5C1A	-
chr1	ENSG00000116981.3	40180753	0.009405387280450721	0.0328467300993676	False	False	40180779	GTTT	AAAC										False	False										NT5C1A	-
chr1	ENSG00000116981.3	40186290	0.0248468325343509	0.0342613848604712	False	False	40186340	AAAT	ATTT										False	False										NT5C1A	-
chr1	ENSG00000116981.3	40198066	-0.0270942458307708	0.0348368262072479	False	False	40198100	GTTT	AAAC										False	False										NT5C1A	-
chr1	ENSG00000116981.3	40203639	0.0036851746664952603	0.0292734680960656	False	False	40203665	GT	AC										False	False										NT5C1A	-
chr1	ENSG00000116981.3	40045840	-0.00683251749459352	0.0468174902769238	False	False	40045867	T	A										False	False										NT5C1A	-
chr1	ENSG00000116983.8	40059284	-0.00537173764909577	0.0232419792454579	False	False	40059313	AC	GT	-0.1133958169565682	0.06508961760977648	0.08280189559504471	24.0	1.7421490726277689	0.04793658782749205	1.9876153151213152	10.0	0.8357541524278321	False	False										HPCAL4	-
chr1	ENSG00000116983.8	40077953	0.00702176077828779	0.0182146143270615	False	False	40077993	GTT	AAC	0.04569621739829013	0.06268003536633909	0.4666492269228248	3.0	0.7290394322724051	0.04793658782749205	1.9876153151213152	10.0	0.8357541524278321	False	False										HPCAL4	-
chr1	ENSG00000116983.8	40140914	0.00709471706530495	0.0179325051205589	False	False	40140925	A	T	0.051095212443086624	0.0664321224966085	0.4426167531909336	31.0	0.7691341255233135	0.04793658782749205	1.9876153151213152	10.0	0.8357541524278321	False	False										HPCAL4	-
chr1	ENSG00000116983.8	40163569	-0.00807361866804471	0.0191157196221482	False	False	40163610	AT	AT	-0.03945302320398745	0.06357893684518992	0.535477051776986	10.0	0.6205360636975211	0.04793658782749205	1.9876153151213152	10.0	0.8357541524278321	False	False										HPCAL4	-
chr1	ENSG00000116983.8	40180753	0.00197959180350574	0.015273940410251	False	False	40180779	GTTT	AAAC	-0.01889299624157889	0.06536037688240083	0.7727922557590383	23.0	0.2890588632249164	0.04793658782749205	1.9876153151213152	10.0	0.8357541524278321	False	False										HPCAL4	-
chr1	ENSG00000116983.8	40186290	0.008576494921475771	0.0210667935387998	False	False	40186340	AAAT	ATTT	0.0074834181726539176	0.06608000967638908	0.9099332874539348	28.0	0.11324783711900398	0.04793658782749205	1.9876153151213152	10.0	0.8357541524278321	False	False										HPCAL4	-
chr1	ENSG00000116983.8	40198066	-0.00582735204118698	0.023569900571481003	False	False	40198100	GTTT	AAAC	0.003558630476344915	0.0632451527359729	0.9551738555546142	7.0	0.05626724456182424	0.04793658782749205	1.9876153151213152	10.0	0.8357541524278321	False	False										HPCAL4	-
chr1	ENSG00000116983.8	40203639	0.0021999728894750896	0.0180048122015059	False	False	40203665	GT	AC	0.06719147497846194	0.06836402513616302	0.3267971096877168	44.0	0.9828484329972427	0.04793658782749205	1.9876153151213152	10.0	0.8357541524278321	False	False										HPCAL4	-
chr1	ENSG00000116983.8	40045840	-0.008725378870888109	0.0234875530260456	False	False	40045867	T	A	-0.1106803768653195	0.06415313236626856	0.08576916332052045	17.0	1.7252528876285198	0.04793658782749205	1.9876153151213152	10.0	0.8357541524278321	False	False										HPCAL4	-
chr1	ENSG00000163909.6	40059284	-0.0109890241053999	0.0235563248447486	False	False	40059313	AC	GT	-0.0663997674609075	0.06536759939749975	0.3107829222386809	24.0	1.0157902091085087	0.006070966684628793	2.7675140562944653	11.0	0.22466597240864697	False	False										HEYL	-
chr1	ENSG00000163909.6	40077953	-0.0181962608331298	0.0359144924386932	False	False	40077993	GTT	AAC	-0.14752798549172605	0.06205901095359461	0.018184783834952246	3.0	2.3772210227784956	0.006070966684628793	2.7675140562944653	11.0	0.22466597240864697	False	False										HEYL	-
chr1	ENSG00000163909.6	40140914	-0.010299233331933	0.0226466620281676	False	False	40140925	A	T	-0.06453947068848294	0.06638032870209701	0.3319566784834845	31.0	0.9722680190109406	0.006070966684628793	2.7675140562944653	11.0	0.22466597240864697	False	False										HEYL	-
chr1	ENSG00000163909.6	40163569	0.0052412729657427	0.0163883890628957	False	False	40163610	AT	AT	0.059279897335172575	0.06351657929415362	0.3515775510309318	10.0	0.9332980143757362	0.006070966684628793	2.7675140562944653	11.0	0.22466597240864697	False	False										HEYL	-
chr1	ENSG00000163909.6	40171884	0.00170806960346912	0.0182218869944396	False	False	40171908	CCTT	AAGG	0.03651335132840637	0.06295207219425486	0.5624205347727753	5.0	0.5800182592200461	0.006070966684628793	2.7675140562944653	11.0	0.22466597240864697	False	False										HEYL	-
chr1	ENSG00000163909.6	40180753	-0.0009622976817189689	0.0183933476175759	False	False	40180779	GTTT	AAAC	-0.001552902788154065	0.06537196622343949	0.9810683800620456	23.0	0.023754873501070597	0.006070966684628793	2.7675140562944653	11.0	0.22466597240864697	False	False										HEYL	-
chr1	ENSG00000163909.6	40186290	-0.0031287180882686397	0.0172854634906373	False	False	40186340	AAAT	ATTT	-0.08506139643997837	0.06584236033230895	0.19769588310998348	28.0	1.2918947013847955	0.006070966684628793	2.7675140562944653	11.0	0.22466597240864697	False	False										HEYL	-
chr1	ENSG00000163909.6	40198066	5.4941210294245296e-05	0.0163548654252012	False	False	40198100	GTTT	AAAC	0.013589764522733146	0.06323971278556596	0.8300260220591189	7.0	0.21489288809412363	0.006070966684628793	2.7675140562944653	11.0	0.22466597240864697	False	False										HEYL	-
chr1	ENSG00000163909.6	40203639	0.00191632668165045	0.0156856583660644	False	False	40203665	GT	AC	0.012626843686928615	0.06851340853718095	0.8539554889620785	44.0	0.1842974091717574	0.006070966684628793	2.7675140562944653	11.0	0.22466597240864697	False	False										HEYL	-
chr1	ENSG00000163909.6	40045840	0.0043198779278425	0.0174143812962925	False	False	40045867	T	A	-0.030629111846236443	0.0645194369133414	0.6354133308295777	17.0	0.47472689334495605	0.006070966684628793	2.7675140562944653	11.0	0.22466597240864697	False	False										HEYL	-
chr1	ENSG00000183682.7	40059284	0.1573743462445	0.0271205541025524	True	True	40059313	AC	GT	0.16841801900056352	0.06457638026306145	0.009694636543415212	24.0	2.608043657982807	0.00036593314627156185	3.6125317094280844	8.0	0.020521290990221677	False	False										BMP8A	+
chr1	ENSG00000183682.7	40077953	-0.163981895283543	0.0310075778511787	False	False	40077993	GTT	AAC	-0.20231731942980288	0.0614480031856758	0.0011340779244744096	3.0	3.292496239763333	0.00036593314627156185	3.6125317094280844	8.0	0.020521290990221677	False	False										BMP8A	+
chr1	ENSG00000183682.7	39950004	0.15353148137572	0.0402545769101598	False	False	39950015	T	A	0.1687619103043938	0.06416079567636129	0.009092369916806158	21.0	2.630296406479426	0.00036593314627156185	3.6125317094280844	8.0	0.020521290990221677	False	False										BMP8A	+
chr1	ENSG00000183682.7	40017677	-0.089605749181857	0.0470118570542318	False	False	40017712	AAAT	ATTT	-0.14876604019454948	0.06254178332234636	0.01812715326615208	7.0	2.3786664257364554	0.00036593314627156185	3.6125317094280844	8.0	0.020521290990221677	False	False										BMP8A	+
chr1	ENSG00000183682.7	40045840	0.0859581475282437	0.0291666335420294	False	False	40045867	T	A	0.08168095094324812	0.06433403137314554	0.20544319698470967	17.0	1.2696383111682874	0.00036593314627156185	3.6125317094280844	8.0	0.020521290990221677	False	False										BMP8A	+
chr1	ENSG00000183682.7	39859912	0.026403758452941004	0.0290210331481554	False	False	39859954	ATTG	AATC	0.08322976195858718	0.06277551358650009	0.18609602327257396	5.0	1.325831637265741	0.00036593314627156185	3.6125317094280844	8.0	0.020521290990221677	False	False										BMP8A	+
chr1	ENSG00000183682.7	39883221	-0.005586958284835629	0.04799893873251	False	False	39883237	T	A						0.00036593314627156185	3.6125317094280844	8.0	0.020521290990221677	False	False										BMP8A	+
chr1	ENSG00000183682.7	39915977	-0.0038106407188225203	0.0177189928194442	False	False	39915988	T	A	-0.025038588734743333	0.0694830139140533	0.7189487022860772	50.0	0.3603555361849257	0.00036593314627156185	3.6125317094280844	8.0	0.020521290990221677	False	False										BMP8A	+
chr1	ENSG00000131238.12	40636683	-0.0595947973797661	0.0555001255704966	False	False	40636709	GTTT	AAAC	-0.04015304616185128	0.06257192670287133	0.5216377410867485	2.0	0.6417102409603238	0.0031811964692699595	2.9784189892899007	14.0	0.16935424965200807	False	False										PPT1	-
chr1	ENSG00000131238.12	40643730	-0.0209065714013195	0.0314001730706466	False	False	40643775	AT	AT	-0.023399136817824386	0.06521494673985118	0.7200666936225527	22.0	0.35880021356401376	0.0031811964692699595	2.9784189892899007	14.0	0.16935424965200807	False	False										PPT1	-
chr1	ENSG00000131238.12	40648409	0.111884013288438	0.0483763443962606	False	False	40648465	AGAT	ATCT	0.14429135959812886	0.06283555097163206	0.022491245001091863	9.0	2.296333164378094	0.0031811964692699595	2.9784189892899007	14.0	0.16935424965200807	False	False										PPT1	-
chr1	ENSG00000131238.12	40660480	-0.0971796410411399	0.0446912325403826	False	False	40660523	ATTT	AAAT	-0.11513662335877935	0.06466155558771748	0.07626353342972085	21.0	1.7806039819532218	0.0031811964692699595	2.9784189892899007	14.0	0.16935424965200807	False	False										PPT1	-
chr1	ENSG00000131238.12	40528446	0.19956229986961105	0.0496766039833962	False	False	40528470	GT	AC	0.134064828280956	0.06681135660873826	0.04601445907796208	37.0	2.0066173639620675	0.0031811964692699595	2.9784189892899007	14.0	0.16935424965200807	False	False										PPT1	-
chr1	ENSG00000131238.12	40547212	0.0843837518457889	0.0587292983141209	False	False	40547249	AAAT	ATTT	0.07382309418651425	0.062822190206962	0.24105912749935626	5.0	1.1751117549915209	0.0031811964692699595	2.9784189892899007	14.0	0.16935424965200807	False	False										PPT1	-
chr1	ENSG00000131238.12	40477739	0.0954602059697006	0.0509082758971821	False	False	40477749	T	A	-0.003166633938080055	0.06637199838254809	0.9619890021808836	30.0	0.047710390153216965	0.0031811964692699595	2.9784189892899007	14.0	0.16935424965200807	False	False										PPT1	-
chr1	ENSG00000131238.12	40482000	0.126840450812239	0.0426960644817069	False	False	40482022	CTTT	AAAG	0.10638632745511832	0.06734417791971099	0.11561614561267275	39.0	1.5797405320168005	0.0031811964692699595	2.9784189892899007	14.0	0.16935424965200807	False	False										PPT1	-
chr1	ENSG00000131238.12	40485621	-0.0934693462116174	0.0424411665873395	False	False	40485662	ATTTT	AAAAT	-0.09459023582876017	0.06347180051417815	0.137433819419424	11.0	1.490271822486442	0.0031811964692699595	2.9784189892899007	14.0	0.16935424965200807	False	False										PPT1	-
chr1	ENSG00000131238.12	40500077	-0.14192808532773002	0.0529868238021344	False	False	40500106	AAAT	ATTT	-0.11567415767088216	0.0626957330066373	0.0662143231924262	6.0	1.8450084578903683	0.0031811964692699595	2.9784189892899007	14.0	0.16935424965200807	False	False										PPT1	-
chr1	ENSG00000131238.12	40507701	0.165843240024485	0.0249087667467299	True	True	40507720	ATTT	AAAT	0.1255928369704723	0.06200511695434738	0.04385109338373972	1.0	2.0255237493212497	0.0031811964692699595	2.9784189892899007	14.0	0.16935424965200807	False	False										PPT1	-
chr1	ENSG00000131238.12	40509547	-0.19461320030188198	0.0634066751253014	False	False	40509568	A	T	-0.15861067657999894	0.06454451366897307	0.01472200884853604	23.0	2.457384331586405	0.0031811964692699595	2.9784189892899007	14.0	0.16935424965200807	False	False										PPT1	-
chr1	ENSG00000131238.12	40517059	0.0314049662002557	0.0526465354905825	False	False	40517084	AC	GT	0.02960549637448989	0.06321783022484796	0.6399714749924255	7.0	0.46830927713259857	0.0031811964692699595	2.9784189892899007	14.0	0.16935424965200807	False	False										PPT1	-
chr1	ENSG00000160058.14	32764999	-0.0014333301551078198	0.0270247292059336	False	False	32765036	AAAC	GTTT	-0.04191040859061508	0.06409366595091788	0.5137989673464926	14.0	0.6538931416828231	0.02578482135854276	2.2449462093165713	10.0	0.5624017925727507	False	False										BSDC1	-
chr1	ENSG00000160058.14	32778679	0.00128235481125352	0.0218444269259088	False	False	32778714	ATTT	AAAT	-0.04923381810336768	0.06447144171242819	0.44582403142733307	17.0	0.7636531275812443	0.02578482135854276	2.2449462093165713	10.0	0.5624017925727507	False	False										BSDC1	-
chr1	ENSG00000160058.14	32808884	-0.0207681169549798	0.0322736321712251	False	False	32808925	AC	GT	-0.03406778210151398	0.0661881749331154	0.6072535744568202	29.0	0.5147110059454006	0.02578482135854276	2.2449462093165713	10.0	0.5624017925727507	False	False										BSDC1	-
chr1	ENSG00000160058.14	32809262	0.0025961600296848103	0.0245722334088669	False	False	32809316	T	A	0.11504998376388555	0.06521725962966497	0.07903063441852136	25.0	1.7641033127916566	0.02578482135854276	2.2449462093165713	10.0	0.5624017925727507	False	False										BSDC1	-
chr1	ENSG00000160058.14	32818623	-0.0361317912104505	0.0291609717055291	True	False	32818647	GT	AC	0.00946647876662061	0.06362562522555802	0.8818454294252156	10.0	0.14878405882946016	0.02578482135854276	2.2449462093165713	10.0	0.5624017925727507	False	False										BSDC1	-
chr1	ENSG00000160058.14	32826449	0.0044766024420318205	0.0163466296276375	False	False	32826496	AGAT	ATCT	0.056451856618429684	0.0636559983788731	0.3760382154712981	11.0	0.8868269771284522	0.02578482135854276	2.2449462093165713	10.0	0.5624017925727507	False	False										BSDC1	-
chr1	ENSG00000160058.14	32855386	-0.0203194149509027	0.0247738359104989	False	False	32855413	AC	GT	-0.006922264732686249	0.06428089450008673	0.9143326154084294	15.0	0.10768774744845702	0.02578482135854276	2.2449462093165713	10.0	0.5624017925727507	False	False										BSDC1	-
chr1	ENSG00000160058.14	32904153	0.0057975703385772705	0.0205243742090998	False	False	32904169	A	T	0.08530045995300631	0.06513378183754352	0.19160898472027516	23.0	1.309619333416912	0.02578482135854276	2.2449462093165713	10.0	0.5624017925727507	False	False										BSDC1	-
chr1	ENSG00000160058.14	32938207	-0.0017741323673216801	0.0238710251224576	False	False	32938234	ATTG	AATC	-0.030550125017148013	0.062470827249774985	0.6252389775122071	1.0	0.4890302619973398	0.02578482135854276	2.2449462093165713	10.0	0.5624017925727507	False	False										BSDC1	-
chr1	ENSG00000225828.1	32764999	-0.004375980156784771	0.0167086215441066	False	False	32765036	AAAC	GTTT	-0.06715983911966547	0.06400519384819438	0.2950883422560681	14.0	1.0492873325085648	0.0986506154639807	1.6578677495103744	9.0	1.0	False	False										FAM229A	-
chr1	ENSG00000225828.1	32778679	-0.019013941624066	0.0248322071229344	False	False	32778714	ATTT	AAAT	-0.10640733909570216	0.06418324931354019	0.0986506154639807	17.0	1.6578677495103744	0.0986506154639807	1.6578677495103744	9.0	1.0	True	False	32875280.0	0.11159869894763333	0.2819207686367985	chr1:32875280						FAM229A	-
chr1	ENSG00000225828.1	32808884	-0.0273187085310703	0.0307307879871278	True	False	32808925	AC	GT	-0.0706245933104365	0.06606124772484814	0.286165281416962	29.0	1.0690774961531935	0.0986506154639807	1.6578677495103744	9.0	1.0	False	False										FAM229A	-
chr1	ENSG00000225828.1	32809262	-0.00528263577695153	0.0203859147673275	False	False	32809316	T	A	-0.013971735807561048	0.06564680805455997	0.8316449616359125	25.0	0.21283191402008375	0.0986506154639807	1.6578677495103744	9.0	1.0	False	False										FAM229A	-
chr1	ENSG00000225828.1	32818623	-0.0149558706290929	0.0238047747273708	False	False	32818647	GT	AC	-0.012285028036061466	0.06362367465069355	0.8470479899622888	10.0	0.19308894218242942	0.0986506154639807	1.6578677495103744	9.0	1.0	False	False										FAM229A	-
chr1	ENSG00000225828.1	32826449	0.0021427254051244	0.0145645900943479	False	False	32826496	AGAT	ATCT	0.0018085404727373813	0.06375756703635854	0.9773933230491634	11.0	0.028365895325115506	0.0986506154639807	1.6578677495103744	9.0	1.0	False	False										FAM229A	-
chr1	ENSG00000225828.1	32855386	-0.0131473469242039	0.0210281273227168	False	False	32855413	AC	GT	-0.03630125049128896	0.06424006561177242	0.5725378044338251	15.0	0.5650873819256579	0.0986506154639807	1.6578677495103744	9.0	1.0	False	False										FAM229A	-
chr1	ENSG00000225828.1	32904153	0.000554214169360559	0.0191865193852742	False	False	32904169	A	T	0.0430124192571675	0.06531154567992595	0.510817479705356	23.0	0.6585729798519794	0.0986506154639807	1.6578677495103744	9.0	1.0	False	False										FAM229A	-
chr1	ENSG00000225828.1	32916049	-0.0111019780634237	0.0250173942728879	False	False	32916084	A	T	-0.08977356628847087	0.06776664435412018	0.18665534007743556	41.0	1.3247456347307343	0.0986506154639807	1.6578677495103744	9.0	1.0	False	False										FAM229A	-
chr1	ENSG00000084636.13	32044100	0.00490776482772532	0.0199995743261125	False	False	32044117	GT	AC	0.06605222618415067	0.06696903625698752	0.32505477929591753	35.0	0.9863099407714533	0.00523188894487788	2.8170672459184405	14.0	0.23952810573950659	False	False										COL16A1	-
chr1	ENSG00000084636.13	32044259	-0.00486976669023245	0.0212671431793123	False	False	32044285	GT	AC	-0.0479782628094656	0.06925767405055712	0.4892390942357618	49.0	0.6927501315513737	0.00523188894487788	2.8170672459184405	14.0	0.23952810573950659	False	False										COL16A1	-
chr1	ENSG00000084636.13	32044322	-0.000348961813086799	0.0145215806332637	False	False	32044340	GT	AC	-0.011768572320929644	0.06607728374155289	0.8587994203077671	28.0	0.17810314913911848	0.00523188894487788	2.8170672459184405	14.0	0.23952810573950659	False	False										COL16A1	-
chr1	ENSG00000084636.13	32045665	0.00324374776219888	0.0241103913160158	False	False	32045687	GT	AC	-0.008684828010419044	0.06362607662404264	0.8915388453660068	10.0	0.13649793404261665	0.00523188894487788	2.8170672459184405	14.0	0.23952810573950659	False	False										COL16A1	-
chr1	ENSG00000084636.13	32067505	-0.0018070740755717	0.0193361446078813	False	False	32067543	GT	AC	-0.02276467153774904	0.06664939008572418	0.7330018832317602	32.0	0.34155858753499785	0.00523188894487788	2.8170672459184405	14.0	0.23952810573950659	False	False										COL16A1	-
chr1	ENSG00000084636.13	32078642	-0.006698705429028002	0.0212971495989774	False	False	32078684	AC	GT	-0.0985245803144914	0.06867081264901045	0.15284950544240405	47.0	1.4347373580398592	0.00523188894487788	2.8170672459184405	14.0	0.23952810573950659	False	False										COL16A1	-
chr1	ENSG00000084636.13	32081689	-0.00804949039178319	0.0239301053114438	False	False	32081742	AC	GT	-0.12193704922861613	0.06289952962790188	0.05368010911613312	8.0	1.938600335327874	0.00523188894487788	2.8170672459184405	14.0	0.23952810573950659	False	False										COL16A1	-
chr1	ENSG00000084636.13	32119348	-0.00461080511468393	0.0199045946952392	False	False	32119376	AC	GT	-0.10173053373761942	0.06304364837494368	0.10786939487195853	8.0	1.6136523878280435	0.00523188894487788	2.8170672459184405	14.0	0.23952810573950659	False	False										COL16A1	-
chr1	ENSG00000084636.13	32142670	-0.00866334942466373	0.0281283315587819	False	False	32142704	ATT	AAT	-0.1322776410341917	0.0628155528308035	0.03622228458232142	8.0	2.10581034589455	0.00523188894487788	2.8170672459184405	14.0	0.23952810573950659	False	False										COL16A1	-
chr1	ENSG00000084636.13	32181769	-0.13667965692082001	0.0555858247028491	True	False	32181791	T	A	-0.1529501056103993	0.062007310503528326	0.014299279298323104	3.0	2.4666463416712157	0.00523188894487788	2.8170672459184405	14.0	0.23952810573950659	False	False										COL16A1	-
chr1	ENSG00000084636.13	32206497	-0.00133690469920883	0.0229346981358329	False	False	32206553	AC	GT	-0.10728667401071004	0.06749260309632166	0.1133793929585247	40.0	1.5896064026097279	0.00523188894487788	2.8170672459184405	14.0	0.23952810573950659	False	False										COL16A1	-
chr1	ENSG00000084636.13	32236960	-0.00284120421317587	0.0161350989438136	False	False	32236994	GT	AC	-0.06416651268026652	0.06609013842919162	0.3326299589283168	29.0	0.9708939064942941	0.00523188894487788	2.8170672459184405	14.0	0.23952810573950659	False	False										COL16A1	-
chr1	ENSG00000084636.13	32246312	-0.00237071592909547	0.0154422966887043	False	False	32246344	GT	AC	-0.010090341537230648	0.06681190899136101	0.8800910515755429	33.0	0.15102609234732928	0.00523188894487788	2.8170672459184405	14.0	0.23952810573950659	False	False										COL16A1	-
chr1	ENSG00000121764.7	32044100	-0.00762009961369686	0.0224171130790525	False	False	32044117	GT	AC	0.04535162181040722	0.06704654932636585	0.4994781931073019	35.0	0.6764199241581675	0.01711804574272794	2.401681756472085	12.0	0.4843111353706571	False	False										HCRTR1	+
chr1	ENSG00000121764.7	32044259	0.0175218024329793	0.0256628557794288	False	False	32044285	GT	AC	0.009627921245222087	0.06933431076801351	0.8896933210133233	49.0	0.13886229110196627	0.01711804574272794	2.401681756472085	12.0	0.4843111353706571	False	False										HCRTR1	+
chr1	ENSG00000121764.7	32045665	0.0346681199515754	0.0290562043176036	True	False	32045687	GT	AC	0.04637321898050233	0.06356002373864755	0.4663277187573168	10.0	0.7295972570933007	0.01711804574272794	2.401681756472085	12.0	0.4843111353706571	False	False										HCRTR1	+
chr1	ENSG00000121764.7	32067505	0.0126202009567014	0.0237083385465888	False	False	32067543	GT	AC	0.0690797819610475	0.06650740923550355	0.30006942622367505	32.0	1.0386779872365068	0.01711804574272794	2.401681756472085	12.0	0.4843111353706571	False	False										HCRTR1	+
chr1	ENSG00000121764.7	32078642	-0.0157901570141846	0.0269939334367616	False	False	32078684	AC	GT	-0.06203631053175417	0.06887364193374111	0.3687655798169028	47.0	0.9007264432369542	0.01711804574272794	2.401681756472085	12.0	0.4843111353706571	False	False										HCRTR1	+
chr1	ENSG00000121764.7	32081689	0.000678589786006664	0.0225333620286255	False	False	32081742	AC	GT	-0.03163064943326215	0.06334071512729436	0.6179575015318424	8.0	0.4993731025880395	0.01711804574272794	2.401681756472085	12.0	0.4843111353706571	False	False										HCRTR1	+
chr1	ENSG00000121764.7	32119348	-0.00578192022000925	0.0216269841307672	False	False	32119376	AC	GT	-0.06560248826263806	0.06323591049109327	0.300544413071491	8.0	1.0374245860171196	0.01711804574272794	2.401681756472085	12.0	0.4843111353706571	False	False										HCRTR1	+
chr1	ENSG00000121764.7	32142670	0.00290874090813386	0.0246061066604758	False	False	32142704	ATT	AAT	-0.02210254813832243	0.06335694372946123	0.7274910628955054	8.0	0.34885754957975756	0.01711804574272794	2.401681756472085	12.0	0.4843111353706571	False	False										HCRTR1	+
chr1	ENSG00000121764.7	32164704	-0.00518045103123291	0.0187546079509684	False	False	32164742	AAAC	GTTT	-0.04215505020492113	0.0630633322262862	0.5044569450788733	6.0	0.6684558001733687	0.01711804574272794	2.401681756472085	12.0	0.4843111353706571	False	False										HCRTR1	+
chr1	ENSG00000121764.7	32181769	-0.008132259782938491	0.020069980769681996	False	False	32181791	T	A	-0.08143153932407675	0.06253719851766812	0.194051621699529	3.0	1.3021296325109697	0.01711804574272794	2.401681756472085	12.0	0.4843111353706571	False	False										HCRTR1	+
chr1	ENSG00000121764.7	32003255	0.0140270027677912	0.0328708702229434	False	False	32003265	T	A	-0.09426228054904484	0.0668167664690308	0.15971574822172044	35.0	1.4107578910262724	0.01711804574272794	2.401681756472085	12.0	0.4843111353706571	False	False										HCRTR1	+
chr1	ENSG00000142910.11	32044259	0.0326703041684936	0.0325403333067827	False	False	32044285	GT	AC	-0.0560022767261585	0.06922870906394983	0.41947063405383467	49.0	0.8089458475157546	0.020642170926634992	2.3311483568477	10.0	0.4855435256596418	False	False										TINAGL1	+
chr1	ENSG00000142910.11	32044322	-0.0144804180954091	0.02530649919372	False	False	32044340	GT	AC	0.06308434864479974	0.06595023812015444	0.3398058432561224	28.0	0.9565446682674087	0.020642170926634992	2.3311483568477	10.0	0.4855435256596418	False	False										TINAGL1	+
chr1	ENSG00000142910.11	32045665	0.09041111700241199	0.0251371132138584	True	True	32045687	GT	AC	0.07061316917663675	0.06346964527880346	0.26698325864752365	10.0	1.1125502414020734	0.020642170926634992	2.3311483568477	10.0	0.4855435256596418	False	False										TINAGL1	+
chr1	ENSG00000142910.11	32067505	0.00625809419771135	0.0283747209868235	False	False	32067543	GT	AC	0.12046272308092915	0.06618119008862228	0.07005781942750908	32.0	1.820195782511908	0.020642170926634992	2.3311483568477	10.0	0.4855435256596418	False	False										TINAGL1	+
chr1	ENSG00000142910.11	32078642	-0.00696834198667371	0.0267675642213012	False	False	32078684	AC	GT	-0.007847143400974883	0.06900443127042276	0.9095688670535336	47.0	0.11371941274644472	0.020642170926634992	2.3311483568477	10.0	0.4855435256596418	False	False										TINAGL1	+
chr1	ENSG00000142910.11	32081689	-0.0104201006738679	0.0216816946606928	False	False	32081742	AC	GT	-0.0019251406752358645	0.0633723076179557	0.9757897144897392	8.0	0.030378263749549834	0.020642170926634992	2.3311483568477	10.0	0.4855435256596418	False	False										TINAGL1	+
chr1	ENSG00000142910.11	32119348	-0.017013914751793	0.025477004942327002	False	False	32119376	AC	GT	0.012923521825320295	0.06336713268210846	0.8385616844155646	8.0	0.2039467666961238	0.020642170926634992	2.3311483568477	10.0	0.4855435256596418	False	False										TINAGL1	+
chr1	ENSG00000142910.11	32142670	-0.0119053988248575	0.0221047157995682	False	False	32142704	ATT	AAT	-0.031691250623718886	0.0633405934741873	0.6172840707916507	8.0	0.5003308129191081	0.020642170926634992	2.3311483568477	10.0	0.4855435256596418	False	False										TINAGL1	+
chr1	ENSG00000142910.11	32003255	-0.00294191029772697	0.0182305564384037	False	False	32003265	T	A	0.040532706998208747	0.06706045073318423	0.5461813661794248	35.0	0.6044204379042671	0.020642170926634992	2.3311483568477	10.0	0.4855435256596418	False	False										TINAGL1	+
chr1	ENSG00000162517.8	32044100	-0.0017907880421379997	0.0148578006609076	False	False	32044117	GT	AC	-0.031662398810332615	0.0670819551366986	0.6373934080597078	35.0	0.47199576616113015	0.012556679786111141	2.514346840221914	13.0	0.41795212251367064	False	False										PEF1	-
chr1	ENSG00000162517.8	32044259	-0.0009740960715674179	0.0239558932599162	False	False	32044285	GT	AC	-0.06791475006919273	0.06917743305342271	0.3273649553714293	49.0	0.9817471836045888	0.012556679786111141	2.514346840221914	13.0	0.41795212251367064	False	False										PEF1	-
chr1	ENSG00000162517.8	32044322	-9.21566217297623e-05	0.0172030660174586	False	False	32044340	GT	AC	0.029301430124120623	0.06605348587678468	0.6577495030705091	28.0	0.4436015712899563	0.012556679786111141	2.514346840221914	13.0	0.41795212251367064	False	False										PEF1	-
chr1	ENSG00000162517.8	32045665	0.0321075835589349	0.0270306246516684	False	False	32045687	GT	AC	0.09891836130121187	0.06331641375024523	0.11950087230567626	10.0	1.5622862294665063	0.012556679786111141	2.514346840221914	13.0	0.41795212251367064	False	False										PEF1	-
chr1	ENSG00000162517.8	32067505	0.0045776260161625604	0.0215848009348692	False	False	32067543	GT	AC	0.0446975178656325	0.06660003776764542	0.5028238679108096	32.0	0.6711335212987934	0.012556679786111141	2.514346840221914	13.0	0.41795212251367064	False	False										PEF1	-
chr1	ENSG00000162517.8	32078642	-0.0601357295380455	0.0319776854429943	False	False	32078684	AC	GT	-0.1410801894552211	0.06831636421626887	0.040141509193105405	47.0	2.065100961880876	0.012556679786111141	2.514346840221914	13.0	0.41795212251367064	False	False										PEF1	-
chr1	ENSG00000162517.8	32081689	-0.0875623506900793	0.0295938506395571	False	False	32081742	AC	GT	-0.13363124445290636	0.06280404568690164	0.03434064033851994	8.0	2.127748984820199	0.012556679786111141	2.514346840221914	13.0	0.41795212251367064	False	False										PEF1	-
chr1	ENSG00000162517.8	32119348	-0.0917845812498846	0.026260766796516004	True	True	32119376	AC	GT	-0.10626534576945802	0.06301359821016067	0.09297366077169622	8.0	1.6863875225002338	0.012556679786111141	2.514346840221914	13.0	0.41795212251367064	False	False										PEF1	-
chr1	ENSG00000162517.8	32164704	-0.00246193732753667	0.0153759687903961	False	False	32164742	AAAC	GTTT	-0.03499879984640816	0.06308077045844254	0.5795083099705989	6.0	0.5548251803529458	0.012556679786111141	2.514346840221914	13.0	0.41795212251367064	False	False										PEF1	-
chr1	ENSG00000162517.8	32181769	-0.00945915410803655	0.019633686225205	False	False	32181791	T	A	0.017952159917634356	0.06273546887477734	0.7749915369248428	3.0	0.28615646363411473	0.012556679786111141	2.514346840221914	13.0	0.41795212251367064	False	False										PEF1	-
chr1	ENSG00000162517.8	32206497	-0.00351635696680835	0.0207902580948289	False	False	32206553	AC	GT	-0.04841730227825943	0.06780480811765058	0.4759519575046469	40.0	0.7140688635863229	0.012556679786111141	2.514346840221914	13.0	0.41795212251367064	False	False										PEF1	-
chr1	ENSG00000162517.8	32003255	0.0148182127923556	0.0257915521099539	False	False	32003265	T	A	0.024343438491406858	0.06709571611982768	0.7170870971589541	35.0	0.36281658351974944	0.012556679786111141	2.514346840221914	13.0	0.41795212251367064	False	False										PEF1	-
chr1	ENSG00000121753.8	32119348	-0.0044384949827282	0.0279126494932025	False	False	32119376	AC	GT	0.1014414363811996	0.06304551918970358	0.1088792778192383	8.0	1.6090189704991236	0.1088792778192383	1.6090189704991236	14.0	1.0	True	False	32127911.0	0.5723658711423552	0.7070145941741713	chr1:32127911						BAI2	-
chr1	ENSG00000121753.8	32142670	0.00121962022674807	0.0171184601643002	False	False	32142704	ATT	AAT	0.04956859037777505	0.06329452271575395	0.4342880268419519	8.0	0.7831418620593765	0.1088792778192383	1.6090189704991236	14.0	1.0	False	False										BAI2	-
chr1	ENSG00000121753.8	32164704	-0.0018760736881102199	0.0144517191399058	False	False	32164742	AAAC	GTTT	-0.05196949508153685	0.06303414528994694	0.4104577454888153	6.0	0.824465769187248	0.1088792778192383	1.6090189704991236	14.0	1.0	False	False										BAI2	-
chr1	ENSG00000121753.8	32181769	-0.0130164477946312	0.0331470172248277	False	False	32181791	T	A	-0.08483216070853837	0.06251939870635682	0.17601970544287793	3.0	1.3568934197045122	0.1088792778192383	1.6090189704991236	14.0	1.0	False	False										BAI2	-
chr1	ENSG00000121753.8	32206497	0.00109386679651767	0.0193439302120038	False	False	32206553	AC	GT	0.004117658355262897	0.06788384783383004	0.951687878963779	40.0	0.06065740948188936	0.1088792778192383	1.6090189704991236	14.0	1.0	False	False										BAI2	-
chr1	ENSG00000121753.8	32236960	-0.0031058251146505	0.0198295887169796	False	False	32236994	GT	AC	0.016096784199760426	0.06621803742509816	0.8081560867702133	29.0	0.24308760612194427	0.1088792778192383	1.6090189704991236	14.0	1.0	False	False										BAI2	-
chr1	ENSG00000121753.8	32246312	0.0103531642400566	0.0234524267577297	False	False	32246344	GT	AC	-0.012449362264861194	0.06681013253787595	0.8523472293492822	33.0	0.1863394337348966	0.1088792778192383	1.6090189704991236	14.0	1.0	False	False										BAI2	-
chr1	ENSG00000121753.8	32275129	2.05147219868617e-05	0.0156764265533585	False	False	32275139	A	T	0.016511250270678637	0.06899714896161249	0.8111037452172781	47.0	0.23930337005468005	0.1088792778192383	1.6090189704991236	14.0	1.0	False	False										BAI2	-
chr1	ENSG00000121753.8	32289121	0.0122202080498359	0.0229737632023316	False	False	32289131	A	T	0.04936179270945093	0.06420407203109481	0.4427459745973832	15.0	0.7688265112771105	0.1088792778192383	1.6090189704991236	14.0	1.0	False	False										BAI2	-
chr1	ENSG00000121753.8	32289400	0.0260323165373599	0.0288007066623773	True	False	32289422	T	A	0.07624720432672076	0.06707146063580716	0.2568507302138413	36.0	1.1368054848356022	0.1088792778192383	1.6090189704991236	14.0	1.0	False	False										BAI2	-
chr1	ENSG00000121753.8	32301645	-0.0040560401470213	0.0158827839584483	False	False	32301691	AC	GT	-0.0026230815051382465	0.0653718201476471	0.9680272305627728	23.0	0.04012556938469546	0.1088792778192383	1.6090189704991236	14.0	1.0	False	False										BAI2	-
chr1	ENSG00000121753.8	32313323	0.00393842081685526	0.0165378644946493	False	False	32313344	GTTTT	AAAAC	0.018521639192491068	0.062367585766992785	0.7667251655521478	0.0	0.2969754074125697	0.1088792778192383	1.6090189704991236	14.0	1.0	False	False										BAI2	-
chr1	ENSG00000121753.8	32314301	0.008761961476635998	0.0211467186785311	False	False	32314311	G	C	-0.01890351727151796	0.06899422532891412	0.7843639604578518	47.0	0.27398694863808937	0.1088792778192383	1.6090189704991236	14.0	1.0	False	False										BAI2	-
chr1	ENSG00000121753.8	32324753	0.00296016339749261	0.0189831335419961	False	False	32324796	ATGG	ATCC	0.0027402063816622003	0.06311920333588583	0.9654066741566044	6.0	0.04341319656840918	0.1088792778192383	1.6090189704991236	14.0	1.0	False	False										BAI2	-
chr1	ENSG00000134668.8	32164704	0.00020526506160136297	0.0176777199007473	False	False	32164742	AAAC	GTTT	0.02479910026423492	0.06310002824284111	0.6946438276913458	6.0	0.3930125065680688	0.191623556980541	1.3098736740074826	13.0	1.0	False	False										SPOCD1	-
chr1	ENSG00000134668.8	32181769	-0.00016538890106917	0.0151966268746429	False	False	32181791	T	A	-0.024630132617422827	0.06272654552933936	0.6949007902103199	3.0	0.3926588402019121	0.191623556980541	1.3098736740074826	13.0	1.0	False	False										SPOCD1	-
chr1	ENSG00000134668.8	32206497	-0.00885414254960155	0.0229080376433537	False	False	32206553	AC	GT	-0.08857055492486282	0.06761763113681515	0.191623556980541	40.0	1.3098736740074826	0.191623556980541	1.3098736740074826	13.0	1.0	True	False	32345980.0	0.14447457056493138	0.31801748908852323	chr1:32345980						SPOCD1	-
chr1	ENSG00000134668.8	32236960	0.0194994556527338	0.0255255887154252	False	False	32236994	GT	AC	0.02866208237176305	0.06619940918516888	0.6654488822029117	29.0	0.43296583345013323	0.191623556980541	1.3098736740074826	13.0	1.0	False	False										SPOCD1	-
chr1	ENSG00000134668.8	32246312	-0.01581616687304	0.0247961750902965	False	False	32246344	GT	AC	-0.06324533347332889	0.06668154688898748	0.34391322720045114	33.0	0.9484683008122284	0.191623556980541	1.3098736740074826	13.0	1.0	False	False										SPOCD1	-
chr1	ENSG00000134668.8	32275129	0.019498534613678002	0.0281789269198201	False	False	32275139	A	T	-0.03987935346326128	0.0689516613690984	0.5636362154225514	47.0	0.5783668249817363	0.191623556980541	1.3098736740074826	13.0	1.0	False	False										SPOCD1	-
chr1	ENSG00000134668.8	32289121	0.0016943829643066	0.0240083177338455	False	False	32289131	A	T	-0.021672749464983317	0.0642673358909739	0.7362372777217139	15.0	0.33722806717474607	0.191623556980541	1.3098736740074826	13.0	1.0	False	False										SPOCD1	-
chr1	ENSG00000134668.8	32289400	0.0863898841213367	0.0417298887333147	True	False	32289422	T	A	-0.029144856765972945	0.0672387041539923	0.6651080680920176	36.0	0.43345357607166896	0.191623556980541	1.3098736740074826	13.0	1.0	False	False										SPOCD1	-
chr1	ENSG00000134668.8	32301645	-0.0234784107220524	0.0341581611624805	False	False	32301691	AC	GT	0.08416942078949705	0.06514006961346988	0.19758683074618774	23.0	1.2921297334949764	0.191623556980541	1.3098736740074826	13.0	1.0	False	False										SPOCD1	-
chr1	ENSG00000134668.8	32313323	0.0050238216562596	0.0199780008327644	False	False	32313344	GTTTT	AAAAC	0.044891852728530836	0.06231539964809616	0.471935049856247	0.0	0.7203974135132158	0.191623556980541	1.3098736740074826	13.0	1.0	False	False										SPOCD1	-
chr1	ENSG00000134668.8	32314301	0.0377059336902748	0.0472454666989192	False	False	32314311	G	C	0.02772828275332215	0.0689800227234755	0.6881108336033049	47.0	0.40197555261003953	0.191623556980541	1.3098736740074826	13.0	1.0	False	False										SPOCD1	-
chr1	ENSG00000134668.8	32324753	0.00890246462350375	0.0235558146204435	False	False	32324796	ATGG	ATCC	-0.014296012265206147	0.06311298993187278	0.8209855819831403	6.0	0.2265145777539292	0.191623556980541	1.3098736740074826	13.0	1.0	False	False										SPOCD1	-
chr1	ENSG00000134668.8	32343068	0.007116733315569171	0.0288156900029081	False	False	32343100	GT	AC	-0.026913417365829626	0.0672429130638375	0.6893651192205927	36.0	0.40024169298375273	0.191623556980541	1.3098736740074826	13.0	1.0	False	False										SPOCD1	-
chr1	ENSG00000116266.6	109416521	0.00457559818643734	0.0288131926676463	False	False	109416542	CTTTTT	AAAAAG						0.00495385168182441	2.8376801313263833	15.0	0.24174738280600042	False	False										STXBP3	+
chr1	ENSG00000116266.6	109451345	0.00763704484278488	0.0244788391056167	False	False	109451360	AC	GT	0.12180712042855135	0.07000934640563224	0.08341260012567238	56.0	1.7398694129038748	0.00495385168182441	2.8376801313263833	15.0	0.24174738280600042	False	False										STXBP3	+
chr1	ENSG00000116266.6	109198471	0.00173881487662251	0.0156864872500181	False	False	109198514	AC	GT	-0.02143562763433524	0.06818376379972955	0.7535371215984925	42.0	0.3143802342343011	0.00495385168182441	2.8376801313263833	15.0	0.24174738280600042	False	False										STXBP3	+
chr1	ENSG00000116266.6	109219845	-0.0033642375228054603	0.0270980079838243	False	False	109219880	AAAT	ATTT	-0.12349480856124342	0.06301398437528359	0.05113911057980676	9.0	1.9598000314622646	0.00495385168182441	2.8376801313263833	15.0	0.24174738280600042	False	False										STXBP3	+
chr1	ENSG00000116266.6	109262368	-0.0147129776789335	0.0261796424929877	False	False	109262399	AG	CT	0.03943840754272997	0.0650438122231396	0.5448744110197203	21.0	0.606336040197527	0.00495385168182441	2.8376801313263833	15.0	0.24174738280600042	False	False										STXBP3	+
chr1	ENSG00000116266.6	109273041	0.0279967577802212	0.0478554839619884	False	False	109273051	A	T	0.17253926355774665	0.06537692147363497	0.008887387184076296	30.0	2.639146348108909	0.00495385168182441	2.8376801313263833	15.0	0.24174738280600042	False	False										STXBP3	+
chr1	ENSG00000116266.6	109296019	0.0229647640474459	0.0562585860870536	False	False	109296039	AT	AT	0.07437966001667706	0.06358106234186038	0.24319757479951176	11.0	1.1698398434545678	0.00495385168182441	2.8376801313263833	15.0	0.24174738280600042	False	False										STXBP3	+
chr1	ENSG00000116266.6	109306372	0.0712402456103198	0.0394258657474947	False	False	109306383	T	A	0.08996860890004729	0.06610316491295404	0.1748527718326786	30.0	1.3610333032997701	0.00495385168182441	2.8376801313263833	15.0	0.24174738280600042	False	False										STXBP3	+
chr1	ENSG00000116266.6	109318543	0.0181822187310229	0.0648305657463474	False	False	109318575	AC	GT	-0.015922387654716413	0.06414189765880908	0.804160745182612	14.0	0.24823692837110306	0.00495385168182441	2.8376801313263833	15.0	0.24174738280600042	False	False										STXBP3	+
chr1	ENSG00000116266.6	109339415	-0.0924490732446325	0.0278367284268394	True	True	109339426	T	A	-0.05628536011283095	0.06825022536804964	0.41046520587049584	43.0	0.824691197857643	0.00495385168182441	2.8376801313263833	15.0	0.24174738280600042	False	False										STXBP3	+
chr1	ENSG00000116266.6	109362374	-0.025186351837764	0.0672586607011512	False	False	109362385	T	A	0.032514833093466304	0.0681633737028402	0.6338371761807631	42.0	0.47701325986614845	0.00495385168182441	2.8376801313263833	15.0	0.24174738280600042	False	False										STXBP3	+
chr1	ENSG00000116266.6	109364468	0.0127305216100025	0.0580720297100281	False	False	109364492	CTT	AAG	0.006005398343554861	0.062498872964548764	0.9235257739069168	1.0	0.09608810621211207	0.00495385168182441	2.8376801313263833	15.0	0.24174738280600042	False	False										STXBP3	+
chr1	ENSG00000116266.6	109370710	0.0177031876748252	0.0259914628537566	False	False	109370742	AAAC	GTTT	0.11040029378181553	0.062117950276975885	0.07671128533481641	1.0	1.7772687812388357	0.00495385168182441	2.8376801313263833	15.0	0.24174738280600042	False	False										STXBP3	+
chr1	ENSG00000116266.6	109393265	-0.0177572728849229	0.0294853808366298	False	False	109393277	AG	CT	-0.12540648359018985	0.0678189320283442	0.06581727244780784	43.0	1.8491368094351228	0.00495385168182441	2.8376801313263833	15.0	0.24174738280600042	False	False										STXBP3	+
chr1	ENSG00000116266.6	109395586	-0.0216359928460007	0.0323211567625329	False	False	109395596	A	T						0.00495385168182441	2.8376801313263833	15.0	0.24174738280600042	False	False										STXBP3	+
chr1	ENSG00000116266.6	109403949	0.00171023823670687	0.0249548810538025	False	False	109403970	ATTT	AAAT						0.00495385168182441	2.8376801313263833	15.0	0.24174738280600042	False	False										STXBP3	+
chr1	ENSG00000116266.6	109407803	0.0128500294077718	0.0344236227313578	False	False	109407837	AC	GT	0.10900214073338096	0.06859538139788729	0.1135513459291312	47.0	1.589059474735105	0.00495385168182441	2.8376801313263833	15.0	0.24174738280600042	False	False										STXBP3	+
chr1	ENSG00000121940.11	109416521	-0.00793241562152517	0.0329322734758259	False	False	109416542	CTTTTT	AAAAAG						0.03139167991825473	2.165440523291615	11.0	0.6778570989328145	False	False										CLCC1	-
chr1	ENSG00000121940.11	109451345	0.0924294739182139	0.0300910537318098	False	False	109451360	AC	GT	0.00615272507707284	0.07053322649413027	0.930574275486756	56.0	0.08723158407597965	0.03139167991825473	2.165440523291615	11.0	0.6778570989328145	False	False										CLCC1	-
chr1	ENSG00000121940.11	109452592	-0.00412645678930512	0.0171962864787212	False	False	109452614	AAAC	GTTT	-0.016249350219285526	0.06536341401370943	0.8038881877614329	23.0	0.24860008407573939	0.03139167991825473	2.165440523291615	11.0	0.6778570989328145	False	False										CLCC1	-
chr1	ENSG00000121940.11	109458883	-0.0142064698710294	0.030368243935805	False	False	109458900	A	T	-0.1199236629228648	0.0705540238266904	0.09074974484062258	59.0	1.6997423593790548	0.03139167991825473	2.165440523291615	11.0	0.6778570989328145	False	False										CLCC1	-
chr1	ENSG00000121940.11	109493135	0.000126749834241456	0.0165625672686409	False	False	109493157	ATT	AAT	-0.0009797430288241043	0.06428240380107618	0.987852284795908	15.0	0.015241231984042607	0.03139167991825473	2.165440523291615	11.0	0.6778570989328145	False	False										CLCC1	-
chr1	ENSG00000121940.11	109496948	-0.0588634247481249	0.0265938271073872	False	False	109496964	AAC	GTT	-0.11306838818693253	0.06197826717106926	0.06926431621133491	0.0	1.8243231595173017	0.03139167991825473	2.165440523291615	11.0	0.6778570989328145	False	False										CLCC1	-
chr1	ENSG00000121940.11	109507954	0.0626522535139698	0.026636767642281005	False	False	109507983	GTTTT	AAAAC	0.07591015719363353	0.06244174219834092	0.2252251264766797	2.0	1.2156956952371913	0.03139167991825473	2.165440523291615	11.0	0.6778570989328145	False	False										CLCC1	-
chr1	ENSG00000121940.11	109550724	-0.0135734630447897	0.0396823971158317	False	False	109550743	A	T						0.03139167991825473	2.165440523291615	11.0	0.6778570989328145	False	False										CLCC1	-
chr1	ENSG00000121940.11	109572294	-0.0825915241150416	0.0276517453548817	False	False	109572335	AAAT	ATTT	-0.1114314759374979	0.06567031014036584	0.09108716635199256	28.0	1.696831881855296	0.03139167991825473	2.165440523291615	11.0	0.6778570989328145	False	False										CLCC1	-
chr1	ENSG00000121940.11	109596971	0.00777538421443019	0.0202071562142099	False	False	109596982	A	T	0.01792517906112873	0.06932638414231777	0.7962287669881618	49.0	0.2585621518112172	0.03139167991825473	2.165440523291615	11.0	0.6778570989328145	False	False										CLCC1	-
chr1	ENSG00000121940.11	109393265	-0.0220426660682885	0.0403672117575442	False	False	109393277	AG	CT	0.03867992337421703	0.06830743666933611	0.571808858497292	43.0	0.5662622586975341	0.03139167991825473	2.165440523291615	11.0	0.6778570989328145	False	False										CLCC1	-
chr1	ENSG00000121940.11	109395586	0.0131892533410538	0.0306978699832272	False	False	109395596	A	T						0.03139167991825473	2.165440523291615	11.0	0.6778570989328145	False	False										CLCC1	-
chr1	ENSG00000121940.11	109403949	0.0550405648094817	0.049110272181373	False	False	109403970	ATTT	AAAT						0.03139167991825473	2.165440523291615	11.0	0.6778570989328145	False	False										CLCC1	-
chr1	ENSG00000121940.11	109407803	0.0790965566939216	0.0398906727728469	False	False	109407837	AC	GT	-0.02804137672225961	0.06897942002239718	0.6847760051819429	47.0	0.4065180123746293	0.03139167991825473	2.165440523291615	11.0	0.6778570989328145	False	False										CLCC1	-
chr1	ENSG00000121957.8	109416521	0.00448636926364417	0.0258600667722685	False	False	109416542	CTTTTT	AAAAAG						0.004106800508009343	2.899177468164264	15.0	0.21232873633999533	False	False										GPSM2	+
chr1	ENSG00000121957.8	109451345	0.0331586348271578	0.0393313241522701	False	False	109451360	AC	GT	0.1113001925727689	0.07009631849344629	0.11389930794984762	56.0	1.5878179477168262	0.004106800508009343	2.899177468164264	15.0	0.21232873633999533	False	False										GPSM2	+
chr1	ENSG00000121957.8	109452592	0.00836491888201462	0.0286108454451548	False	False	109452614	AAAC	GTTT	0.13106143914310747	0.06480816198365566	0.04428343573840796	23.0	2.0222983514971555	0.004106800508009343	2.899177468164264	15.0	0.21232873633999533	False	False										GPSM2	+
chr1	ENSG00000121957.8	109458883	0.00633076510349929	0.021465894428992	False	False	109458900	A	T	-0.06637759268769118	0.07091017276783769	0.35037231333974284	59.0	0.9360799740964343	0.004106800508009343	2.899177468164264	15.0	0.21232873633999533	False	False										GPSM2	+
chr1	ENSG00000121957.8	109493135	0.0109172491215547	0.0279829214527878	False	False	109493157	ATT	AAT	0.06658045836398406	0.06413979575135051	0.30028180559970635	15.0	1.0380522354965898	0.004106800508009343	2.899177468164264	15.0	0.21232873633999533	False	False										GPSM2	+
chr1	ENSG00000121957.8	109496948	-0.0252640686390738	0.0373209779850624	False	False	109496964	AAC	GTT	-0.10099566731370388	0.06205933758942619	0.10487648970717986	0.0	1.6274048553639695	0.004106800508009343	2.899177468164264	15.0	0.21232873633999533	False	False										GPSM2	+
chr1	ENSG00000121957.8	109507954	0.000855747874709644	0.0240509142474043	False	False	109507983	GTTTT	AAAAC	0.03412737373350545	0.06258595101270666	0.5860320190323149	2.0	0.5452880907182615	0.004106800508009343	2.899177468164264	15.0	0.21232873633999533	False	False										GPSM2	+
chr1	ENSG00000121957.8	109550724	0.0111624191177384	0.0397857773159418	False	False	109550743	A	T						0.004106800508009343	2.899177468164264	15.0	0.21232873633999533	False	False										GPSM2	+
chr1	ENSG00000121957.8	109572294	-0.00542135712207108	0.042313461159242	False	False	109572335	AAAT	ATTT	-0.08962345968757149	0.06581592815913309	0.17462155608218866	28.0	1.3617290250906338	0.004106800508009343	2.899177468164264	15.0	0.21232873633999533	False	False										GPSM2	+
chr1	ENSG00000121957.8	109318543	-0.00526312480442202	0.0228071167245117	False	False	109318575	AC	GT	0.012222547217484623	0.0641452380233168	0.8490412624779269	14.0	0.1905448883523002	0.004106800508009343	2.899177468164264	15.0	0.21232873633999533	False	False										GPSM2	+
chr1	ENSG00000121957.8	109339415	-0.00280468513085577	0.017745626232926002	False	False	109339426	T	A	-0.07042324268074023	0.06818887207740315	0.3028785016306434	43.0	1.0327673788298004	0.004106800508009343	2.899177468164264	15.0	0.21232873633999533	False	False										GPSM2	+
chr1	ENSG00000121957.8	109362374	-0.0029573023205943802	0.0212497232900446	False	False	109362385	T	A	-0.08693002420898566	0.0679412595433022	0.2021043134975194	42.0	1.2794879693624317	0.004106800508009343	2.899177468164264	15.0	0.21232873633999533	False	False										GPSM2	+
chr1	ENSG00000121957.8	109364468	0.0121595692232195	0.0285401266207521	False	False	109364492	CTT	AAG	0.10324149404279097	0.062166019968326665	0.09799023919780316	1.0	1.660738359885225	0.004106800508009343	2.899177468164264	15.0	0.21232873633999533	False	False										GPSM2	+
chr1	ENSG00000121957.8	109370710	-0.0033497421228746	0.0179763830608094	False	False	109370742	AAAC	GTTT	-0.07989859196460596	0.06230018731795154	0.20083521024971435	1.0	1.2824775559155261	0.004106800508009343	2.899177468164264	15.0	0.21232873633999533	False	False										GPSM2	+
chr1	ENSG00000121957.8	109393265	-0.0533842236026933	0.0268938401055022	True	False	109393277	AG	CT	-0.0913679734722819	0.06807266229880095	0.18094934386453052	43.0	1.3422124298771738	0.004106800508009343	2.899177468164264	15.0	0.21232873633999533	False	False										GPSM2	+
chr1	ENSG00000121957.8	109395586	-0.00839490216607429	0.025536017724382003	False	False	109395596	A	T						0.004106800508009343	2.899177468164264	15.0	0.21232873633999533	False	False										GPSM2	+
chr1	ENSG00000121957.8	109403949	-0.00360515146044254	0.0563636310471636	False	False	109403970	ATTT	AAAT						0.004106800508009343	2.899177468164264	15.0	0.21232873633999533	False	False										GPSM2	+
chr1	ENSG00000121957.8	109407803	0.0193031910537683	0.0275524651572569	False	False	109407837	AC	GT	0.09093883826994448	0.06872062585273082	0.1871705376413753	47.0	1.3233121372443197	0.004106800508009343	2.899177468164264	15.0	0.21232873633999533	False	False										GPSM2	+
chr1	ENSG00000162641.14	109416521	0.0025045447871895397	0.0277756204671062	False	False	109416542	CTTTTT	AAAAAG						0.0015073090686385019	3.20791743476813	17.0	0.1128244517162479	False	False										AKNAD1	-
chr1	ENSG00000162641.14	109451345	0.0152730386062896	0.0351739078771512	False	False	109451360	AC	GT	0.09209119228645528	0.07023483042261748	0.19128956072032066	56.0	1.3111897862118205	0.0015073090686385019	3.20791743476813	17.0	0.1128244517162479	False	False										AKNAD1	-
chr1	ENSG00000162641.14	109452592	0.00191839708601093	0.0159681079229974	False	False	109452614	AAAC	GTTT	0.022140426531216763	0.06535602044322543	0.7350894716888613	23.0	0.33876644234252423	0.0015073090686385019	3.20791743476813	17.0	0.1128244517162479	False	False										AKNAD1	-
chr1	ENSG00000162641.14	109458883	0.0171836165990161	0.0263344630646149	False	False	109458900	A	T	0.003766119434057378	0.07106640145582764	0.9577898194818556	59.0	0.052994373668944876	0.0015073090686385019	3.20791743476813	17.0	0.1128244517162479	False	False										AKNAD1	-
chr1	ENSG00000162641.14	109493135	0.00023153342554376	0.0230513351095199	False	False	109493157	ATT	AAT	0.03346495032535145	0.06424642952743473	0.602923717506832	15.0	0.5208842043286022	0.0015073090686385019	3.20791743476813	17.0	0.1128244517162479	False	False										AKNAD1	-
chr1	ENSG00000162641.14	109496948	-0.0133023595910368	0.0235075844957338	False	False	109496964	AAC	GTT	-0.037797241405735184	0.062333712438692124	0.5448048629103774	0.0	0.6063691688973345	0.0015073090686385019	3.20791743476813	17.0	0.1128244517162479	False	False										AKNAD1	-
chr1	ENSG00000162641.14	109262368	0.000556212113782208	0.0159354669234542	False	False	109262399	AG	CT	0.029737917523870876	0.06506566618702701	0.648059335972014	21.0	0.45704469448435636	0.0015073090686385019	3.20791743476813	17.0	0.1128244517162479	False	False										AKNAD1	-
chr1	ENSG00000162641.14	109273041	-0.0178141470792413	0.0284990654236635	False	False	109273051	A	T	-0.10140525110459933	0.06603019517025595	0.12599463476515824	30.0	1.5357405932714625	0.0015073090686385019	3.20791743476813	17.0	0.1128244517162479	False	False										AKNAD1	-
chr1	ENSG00000162641.14	109296019	-0.0906282014401489	0.0270694795608327	True	True	109296039	AT	AT	-0.12395674705202815	0.06326594804757825	0.05120750053018158	11.0	1.959296444254787	0.0015073090686385019	3.20791743476813	17.0	0.1128244517162479	False	False										AKNAD1	-
chr1	ENSG00000162641.14	109306372	0.0626805836759846	0.0336708801480362	False	False	109306383	T	A	0.13529190635926935	0.06576208955950258	0.04080078901898815	30.0	2.057293301741197	0.0015073090686385019	3.20791743476813	17.0	0.1128244517162479	False	False										AKNAD1	-
chr1	ENSG00000162641.14	109318543	0.084461593224943	0.0317815185346877	False	False	109318575	AC	GT	0.12292992570823487	0.06366347459405858	0.054654606932612634	14.0	1.9309333411674543	0.0015073090686385019	3.20791743476813	17.0	0.1128244517162479	False	False										AKNAD1	-
chr1	ENSG00000162641.14	109339415	-0.0691664861120958	0.0387495524198447	False	False	109339426	T	A	-0.17644823510051205	0.06728604097398556	0.009359861376627004	43.0	2.6223601886271073	0.0015073090686385019	3.20791743476813	17.0	0.1128244517162479	False	False										AKNAD1	-
chr1	ENSG00000162641.14	109362374	-0.0914469231648804	0.0348409486773714	False	False	109362385	T	A	-0.21039300756286408	0.06667291847166	0.0018311225737266121	42.0	3.1555991905813117	0.0015073090686385019	3.20791743476813	17.0	0.1128244517162479	False	False										AKNAD1	-
chr1	ENSG00000162641.14	109370710	-0.0026250844543922198	0.0168316482451788	False	False	109370742	AAAC	GTTT	-0.055445367837460964	0.062403857652735276	0.3751098755600476	1.0	0.8884926336766409	0.0015073090686385019	3.20791743476813	17.0	0.1128244517162479	False	False										AKNAD1	-
chr1	ENSG00000162641.14	109393265	-0.0213312168316283	0.0284445718233323	False	False	109393277	AG	CT	-0.09289684937758463	0.06806299224226528	0.1737285213878707	43.0	1.364865785608206	0.0015073090686385019	3.20791743476813	17.0	0.1128244517162479	False	False										AKNAD1	-
chr1	ENSG00000162641.14	109395586	-0.0169670124561464	0.0280839199848097	False	False	109395596	A	T						0.0015073090686385019	3.20791743476813	17.0	0.1128244517162479	False	False										AKNAD1	-
chr1	ENSG00000162641.14	109398113	0.00400407156832325	0.0181986490240836	False	False	109398123	A	T	0.03685224056307007	0.06618163179892078	0.5781864181478314	29.0	0.5568348733835695	0.0015073090686385019	3.20791743476813	17.0	0.1128244517162479	False	False										AKNAD1	-
chr1	ENSG00000162641.14	109403949	0.0057252794302549296	0.037695379687202005	False	False	109403970	ATTT	AAAT						0.0015073090686385019	3.20791743476813	17.0	0.1128244517162479	False	False										AKNAD1	-
chr1	ENSG00000162641.14	109407803	0.0074943075252762404	0.0195907566347293	False	False	109407837	AC	GT	0.0658813994442103	0.06885663647537031	0.3397730020226145	47.0	0.9567908456837818	0.0015073090686385019	3.20791743476813	17.0	0.1128244517162479	False	False										AKNAD1	-
chr1	ENSG00000085465.11	111908520	-0.0490219130131163	0.0292054249062319	False	False	111908536	GTTT	AAAC	-0.0860824621365755	0.062268000965098234	0.16803810964379332	1.0	1.3824510310653055	0.09692202452461644	1.6664275746621453	8.0	1.0	False	False										OVGP1	-
chr1	ENSG00000085465.11	111912774	-0.0011242140431396198	0.0142206917955626	False	False	111912791	CT	AG	0.0017298885572748384	0.06362838109294018	0.9783322393198302	10.0	0.02718737342614515	0.09692202452461644	1.6664275746621453	8.0	1.0	False	False										OVGP1	-
chr1	ENSG00000085465.11	111920701	-0.00959008653157886	0.0193759291635257	False	False	111920711	A	T	-0.056098904591462086	0.06444807059769254	0.3849236360939485	17.0	0.8704512652000262	0.09692202452461644	1.6664275746621453	8.0	1.0	False	False										OVGP1	-
chr1	ENSG00000085465.11	111999935	-0.0954373974158138	0.0370772843824292	True	False	111999963	AC	GT	-0.0826084427561644	0.06703736532155194	0.21915591912676824	36.0	1.2322746032742204	0.09692202452461644	1.6664275746621453	8.0	1.0	False	False										OVGP1	-
chr1	ENSG00000085465.11	112019173	-0.0333949617427205	0.0399384002235656	False	False	112019183	T	A	-0.1065126417902056	0.0639167542650632	0.09692202452461644	15.0	1.6664275746621453	0.09692202452461644	1.6664275746621453	8.0	1.0	True	False	111978790.0	0.5815118547012152	0.7142391767956409	chr1:111978790						OVGP1	-
chr1	ENSG00000085465.11	112024732	0.00496491135807943	0.0174008303214337	False	False	112024742	T	A	0.0388525836115521	0.06799000732497057	0.5682918243381624	41.0	0.5714454982457808	0.09692202452461644	1.6664275746621453	8.0	1.0	False	False										OVGP1	-
chr1	ENSG00000085465.11	112054297	-0.0155529348723789	0.0299826396588435	False	False	112054320	AC	GT	-0.0752365807694706	0.0656086870275655	0.25267250819929643	26.0	1.1467472400089325	0.09692202452461644	1.6664275746621453	8.0	1.0	False	False										OVGP1	-
chr1	ENSG00000085465.11	112057266	-0.0109686724335877	0.0285721810269485	False	False	112057290	AC	GT	-0.10433981772557288	0.0639315621439786	0.10396845939373203	15.0	1.632054875971776	0.09692202452461644	1.6664275746621453	8.0	1.0	False	False										OVGP1	-
chr1	ENSG00000116455.9	111908520	-0.00112742719066034	0.0135206640051304	False	False	111908536	GTTT	AAAC	-0.017726502926229428	0.06249017957516175	0.7768936243623279	1.0	0.2836686187612631	0.022026972615729952	2.306186076247323	9.0	0.4732208812880697	False	False										WDR77	-
chr1	ENSG00000116455.9	111912774	0.00455759234996346	0.025235457522576	False	False	111912791	CT	AG	0.06511300175302387	0.0634934501069891	0.3061271077286561	10.0	1.0255073813646252	0.022026972615729952	2.306186076247323	9.0	0.4732208812880697	False	False										WDR77	-
chr1	ENSG00000116455.9	111920701	-0.000566057052341807	0.0170428963362164	False	False	111920711	A	T	-0.030602952451497207	0.06451948863525825	0.6357022361114723	17.0	0.4743210632759646	0.022026972615729952	2.306186076247323	9.0	0.4732208812880697	False	False										WDR77	-
chr1	ENSG00000116455.9	112019173	-0.0416714062014421	0.0365208113629551	True	False	112019183	T	A	-0.10401674362355144	0.06393373755467892	0.10504988473499076	15.0	1.6269460788928818	0.022026972615729952	2.306186076247323	9.0	0.4732208812880697	False	False										WDR77	-
chr1	ENSG00000116455.9	112024732	0.00220615947277873	0.0151947924905141	False	False	112024742	T	A	0.047519104405605986	0.0679645173872914	0.4851947450205893	41.0	0.699175190707549	0.022026972615729952	2.306186076247323	9.0	0.4732208812880697	False	False										WDR77	-
chr1	ENSG00000116455.9	112054297	0.000916078408615239	0.0147201549437196	False	False	112054320	AC	GT	0.03261503048159213	0.06576016570094663	0.6203875469865959	26.0	0.4959694084396541	0.022026972615729952	2.306186076247323	9.0	0.4732208812880697	False	False										WDR77	-
chr1	ENSG00000116455.9	112057266	0.00427457102773495	0.0227268847089922	False	False	112057290	AC	GT	0.1151221230345646	0.06385504299311805	0.07265316185277744	15.0	1.8028665809053146	0.022026972615729952	2.306186076247323	9.0	0.4732208812880697	False	False										WDR77	-
chr1	ENSG00000116455.9	112078854	0.00160550008577209	0.0149621063834824	False	False	112078865	T	A	0.013835435930031436	0.06983634460555951	0.8431535523524561	52.0	0.19811225813972555	0.022026972615729952	2.306186076247323	9.0	0.4732208812880697	False	False										WDR77	-
chr1	ENSG00000116459.6	111908520	0.0014980877727512401	0.0156118671794416	False	False	111908536	GTTT	AAAC	-0.04082150517095449	0.0624479034349451	0.5138989395064711	1.0	0.6536889619277636	0.04531802545235455	2.0125946671685075	10.0	0.8054776096145589	False	False										ATP5F1	+
chr1	ENSG00000116459.6	111912774	-0.00625874539079515	0.0199854412461386	False	False	111912791	CT	AG	-0.10682034616121304	0.06326441566998607	0.092582254345871	10.0	1.688474397968569	0.04531802545235455	2.0125946671685075	10.0	0.8054776096145589	False	False										ATP5F1	+
chr1	ENSG00000116459.6	111920701	0.0103278869839859	0.021182420889647	False	False	111920711	A	T	0.10971860956520343	0.06416001567419408	0.08854387661809565	17.0	1.710077661488689	0.04531802545235455	2.0125946671685075	10.0	0.8054776096145589	False	False										ATP5F1	+
chr1	ENSG00000116459.6	111999935	-0.0213012567334022	0.0308559705613937	False	False	111999963	AC	GT	-0.13034512320829614	0.06669340089791101	0.051916004700557086	36.0	1.9543931101641998	0.04531802545235455	2.0125946671685075	10.0	0.8054776096145589	False	False										ATP5F1	+
chr1	ENSG00000116459.6	112019173	-0.0062863129127673206	0.0202883288460909	False	False	112019183	T	A	-0.08256063923449251	0.06406297717739462	0.1987184795773924	15.0	1.2887418423573516	0.04531802545235455	2.0125946671685075	10.0	0.8054776096145589	False	False										ATP5F1	+
chr1	ENSG00000116459.6	112024732	-0.004863200677204971	0.0168045319256702	False	False	112024742	T	A	-0.03303108761316308	0.06800425324562999	0.6276573993056205	41.0	0.4857209076887509	0.04531802545235455	2.0125946671685075	10.0	0.8054776096145589	False	False										ATP5F1	+
chr1	ENSG00000116459.6	112057266	-0.0310013846805937	0.0294651767416382	False	False	112057290	AC	GT	-0.11943006425139703	0.06382234057133715	0.06251158038414492	15.0	1.871289319417933	0.04531802545235455	2.0125946671685075	10.0	0.8054776096145589	False	False										ATP5F1	+
chr1	ENSG00000116459.6	112078854	0.010568281655218	0.0256373123450945	False	False	112078865	T	A	-0.04643347476161288	0.0697676958030445	0.5064507152171424	52.0	0.6655440491068452	0.04531802545235455	2.0125946671685075	10.0	0.8054776096145589	False	False										ATP5F1	+
chr1	ENSG00000116459.6	112099524	-0.0014262433199726	0.0187876098766469	False	False	112099548	AT	AT	-0.033751494469330616	0.06308347838778655	0.5931034269994397	6.0	0.5350290651674839	0.04531802545235455	2.0125946671685075	10.0	0.8054776096145589	False	False										ATP5F1	+
chr1	ENSG00000173947.9	111908520	-0.0024775300751918197	0.0168195836829033	True	False	111908536	GTTT	AAAC	0.01654839965495099	0.062491441616184425	0.7913684150034866	1.0	0.26481065609894944	0.3478261545186374	0.9406052632731875	3.0	1.0	False	False										PIFO	+
chr1	ENSG00000173947.9	111912774	0.00218097531395425	0.0166228163510699	False	False	111912791	CT	AG	0.05974237864539785	0.06351482495165073	0.3478261545186374	10.0	0.9406052632731875	0.3478261545186374	0.9406052632731875	3.0	1.0	True	False	111895781.0	0.7631805104904892	0.8503861847344641	chr1:111895781						PIFO	+
chr1	ENSG00000173947.9	111920701	0.00120929801666547	0.0267337203342511	False	False	111920711	A	T	0.05380087914051708	0.06445623403402331	0.4047231771331203	17.0	0.8346885285311303	0.3478261545186374	0.9406052632731875	3.0	1.0	False	False										PIFO	+
chr1	ENSG00000143110.7	111920701	-0.00304190590451183	0.0172061600613875	False	False	111920711	A	T	0.015895745363016068	0.06454156688003976	0.8056706263302919	17.0	0.2462869454743903	0.07261442206094859	1.8038634835006795	8.0	0.9419810833099493	False	False										C1orf162	+
chr1	ENSG00000143110.7	111999935	-0.0149068300523529	0.0328600886830598	False	False	111999963	AC	GT	-0.1204574435576066	0.06677747216426826	0.07261442206094859	36.0	1.8038634835006795	0.07261442206094859	1.8038634835006795	8.0	0.9419810833099493	True	False	112049514.0	0.09812442222343208	0.2659904220490907	chr1:112049514						C1orf162	+
chr1	ENSG00000143110.7	112019173	0.0159283264402655	0.0298734966827653	True	False	112019183	T	A	0.09746068139572794	0.06397641015345804	0.12896817444961106	15.0	1.523384653217527	0.07261442206094859	1.8038634835006795	8.0	0.9419810833099493	False	False										C1orf162	+
chr1	ENSG00000143110.7	112024732	-0.00830637414269649	0.0184789465012846	False	False	112024742	T	A	-0.05423753280665339	0.06794122902931687	0.4255728113050721	41.0	0.798300731110556	0.07261442206094859	1.8038634835006795	8.0	0.9419810833099493	False	False										C1orf162	+
chr1	ENSG00000143110.7	112054297	-0.00472248443105535	0.0171694352546077	False	False	112054320	AC	GT	-0.04040825302444024	0.06574143148906683	0.5393880027921243	26.0	0.6146542919613844	0.07261442206094859	1.8038634835006795	8.0	0.9419810833099493	False	False										C1orf162	+
chr1	ENSG00000143110.7	112057266	0.0006848688007579889	0.0120082457130779	False	False	112057290	AC	GT	-0.012245146640789756	0.06427761510229373	0.8490738745746641	15.0	0.19050405994843442	0.07261442206094859	1.8038634835006795	8.0	0.9419810833099493	False	False										C1orf162	+
chr1	ENSG00000143110.7	112078854	-0.0072638432442939	0.0182673772282563	False	False	112078865	T	A	-0.0372602069736552	0.0697945303949745	0.5940197805825825	52.0	0.5338556870115153	0.07261442206094859	1.8038634835006795	8.0	0.9419810833099493	False	False										C1orf162	+
chr1	ENSG00000143110.7	112099524	-0.008556679967665579	0.0223755189195566	False	False	112099548	AT	AT	0.008659169022281884	0.0631170738794737	0.8909888744084036	6.0	0.13719218097494745	0.07261442206094859	1.8038634835006795	8.0	0.9419810833099493	False	False										C1orf162	+
chr1	ENSG00000121933.13	111999935	-0.0124697095416643	0.0210621666525742	False	False	111999963	AC	GT	-0.027856433827820288	0.06724117527237937	0.6790734799296769	36.0	0.4142764268319216	0.006007967247143446	2.7753017866462737	17.0	0.3025904437183498	False	False										ADORA3	-
chr1	ENSG00000121933.13	112019173	0.029196605256075002	0.0303962100195207	False	False	112019183	T	A	0.07856785465415207	0.06408372275039725	0.22138325384321347	15.0	1.2260188903221143	0.006007967247143446	2.7753017866462737	17.0	0.3025904437183498	False	False										ADORA3	-
chr1	ENSG00000121933.13	112024732	-0.0196816691311506	0.025646655980282002	False	False	112024742	T	A	0.008685408420428902	0.06803881529987152	0.8985417743444393	41.0	0.12765372798084718	0.006007967247143446	2.7753017866462737	17.0	0.3025904437183498	False	False										ADORA3	-
chr1	ENSG00000121933.13	112054297	0.00513853241572434	0.0213014130126294	False	False	112054320	AC	GT	0.07838399544575232	0.0655927336428695	0.23330843248277625	26.0	1.1950103478310108	0.006007967247143446	2.7753017866462737	17.0	0.3025904437183498	False	False										ADORA3	-
chr1	ENSG00000121933.13	112057266	-0.00218511262007011	0.0234018048597575	False	False	112057290	AC	GT	-0.04572768754745686	0.06421519150969099	0.4770883160391482	15.0	0.7121007735460214	0.006007967247143446	2.7753017866462737	17.0	0.3025904437183498	False	False										ADORA3	-
chr1	ENSG00000121933.13	112078854	-0.00875732191591948	0.0206061400883735	False	False	112078865	T	A	-0.032494620427875376	0.0698061461981696	0.6420690200672869	52.0	0.46549798545858445	0.006007967247143446	2.7753017866462737	17.0	0.3025904437183498	False	False										ADORA3	-
chr1	ENSG00000121933.13	112099524	0.0124215937778868	0.0212799846582849	False	False	112099548	AT	AT	-0.029952981848618363	0.06309111917093037	0.6353726380888622	6.0	0.4747574974453677	0.006007967247143446	2.7753017866462737	17.0	0.3025904437183498	False	False										ADORA3	-
chr1	ENSG00000121933.13	112122412	-0.0139178684220366	0.0214649549534328	False	False	112122451	ATTT	AAAT	-0.028708643472857544	0.06347389016772154	0.6514550132463721	9.0	0.4522905937701104	0.006007967247143446	2.7753017866462737	17.0	0.3025904437183498	False	False										ADORA3	-
chr1	ENSG00000121933.13	112149626	0.0119752195633207	0.0218670791568222	False	False	112149660	ATTT	AAAT	0.10804632241355808	0.06657293085054139	0.10600715141188287	34.0	1.6229768020297308	0.006007967247143446	2.7753017866462737	17.0	0.3025904437183498	False	False										ADORA3	-
chr1	ENSG00000121933.13	112153156	-0.0239592469972553	0.0319296180099293	False	False	112153203	AC	GT	-0.0964135259763058	0.06756817455002166	0.15504386117707986	40.0	1.4269073660548506	0.006007967247143446	2.7753017866462737	17.0	0.3025904437183498	False	False										ADORA3	-
chr1	ENSG00000121933.13	112160664	-0.0222492731576289	0.0345979257499907	False	False	112160676	A	T	-0.16640335970335324	0.0667842590460333	0.013460209325353946	39.0	2.491655400244152	0.006007967247143446	2.7753017866462737	17.0	0.3025904437183498	False	False										ADORA3	-
chr1	ENSG00000121933.13	112161443	-0.0034738720883464897	0.0148650394617773	False	False	112161467	AAAAT	ATTTT	-0.013329973065571515	0.0627400056920972	0.8319157077493553	3.0	0.2124636891330498	0.006007967247143446	2.7753017866462737	17.0	0.3025904437183498	False	False										ADORA3	-
chr1	ENSG00000121933.13	112168993	-0.00834039415220875	0.0200495172813839	False	False	112169023	AC	GT	-0.01028573345701127	0.06757016321924969	0.8791511938151728	38.0	0.15222300741876887	0.006007967247143446	2.7753017866462737	17.0	0.3025904437183498	False	False										ADORA3	-
chr1	ENSG00000121933.13	112170553	-0.0227795485257047	0.0252679261590075	False	False	112170569	A	T	-0.09304604037804136	0.06374071563282856	0.14564277468383194	13.0	1.4597583264364795	0.006007967247143446	2.7753017866462737	17.0	0.3025904437183498	False	False										ADORA3	-
chr1	ENSG00000121933.13	112174527	-0.00216587474583817	0.0155428682453719	False	False	112174537	A	T	0.0058599608391563755	0.06551105338242186	0.928801164331334	24.0	0.08944995594787275	0.006007967247143446	2.7753017866462737	17.0	0.3025904437183498	False	False										ADORA3	-
chr1	ENSG00000121933.13	112181048	-0.00241952668888213	0.0172342191368438	False	False	112181066	CTTT	AAAG	0.003430581644629664	0.06274521128979882	0.9564405288827728	3.0	0.05467479627704133	0.006007967247143446	2.7753017866462737	17.0	0.3025904437183498	False	False										ADORA3	-
chr1	ENSG00000085491.11	108578245	-0.00139809122141306	0.0259645436926814	False	False	108578255	T	A						0.004884065693538504	2.839903115155443	9.0	0.16769733565535255	False	False										SLC25A24	-
chr1	ENSG00000085491.11	108589747	0.00839429824970303	0.0278816223862526	False	False	108589765	AC	GT	-0.07295681034923007	0.06221205432706775	0.2419972258596528	0.0	1.1727118022123793	0.004884065693538504	2.839903115155443	9.0	0.16769733565535255	False	False										SLC25A24	-
chr1	ENSG00000085491.11	108618223	-0.0272264934219254	0.0255983345264943	False	False	108618263	GT	AC	-0.10257909255050808	0.06502719778688781	0.11603605203016153	23.0	1.5774798244680366	0.004884065693538504	2.839903115155443	9.0	0.16769733565535255	False	False										SLC25A24	-
chr1	ENSG00000085491.11	108670187	-0.048441494793641994	0.0256878727798967	False	False	108670209	T	A	-0.0951254451851268	0.06479927121105966	0.1434352460101563	21.0	1.4680017754411288	0.004884065693538504	2.839903115155443	9.0	0.16769733565535255	False	False										SLC25A24	-
chr1	ENSG00000085491.11	108675996	0.0220005675511831	0.0279111248453477	False	False	108676007	AG	CT	0.09399918442191037	0.06210209221360785	0.13135015738685854	0.0	1.5136234717920374	0.004884065693538504	2.839903115155443	9.0	0.16769733565535255	False	False										SLC25A24	-
chr1	ENSG00000085491.11	108690517	-0.0950657410719982	0.0578336237330016	False	False	108690534	CT	AG	-0.1644508084224901	0.06367089639993782	0.010392809811918143	17.0	2.582825399371175	0.004884065693538504	2.839903115155443	9.0	0.16769733565535255	False	False										SLC25A24	-
chr1	ENSG00000085491.11	108698573	0.0423494591775361	0.0353039616329623	False	False	108698611	AC	GT	-0.13693149713514444	0.06531694517112985	0.03713829682440476	27.0	2.0964161256529232	0.004884065693538504	2.839903115155443	9.0	0.16769733565535255	False	False										SLC25A24	-
chr1	ENSG00000085491.11	108722824	0.0785167441639285	0.0245495929258242	True	True	108722838	A	T	0.0412971714502	0.06256900641096777	0.5098328542183155	2.0	0.6600260067892174	0.004884065693538504	2.839903115155443	9.0	0.16769733565535255	False	False										SLC25A24	-
chr1	ENSG00000085491.11	108732493	0.0360877278166699	0.0261992158351479	False	False	108732515	AT	AT	0.04910083370284134	0.06688418167570792	0.4636484283956245	34.0	0.7341172826320842	0.004884065693538504	2.839903115155443	9.0	0.16769733565535255	False	False										SLC25A24	-
chr1	ENSG00000134215.11	108578245	0.00583996278224629	0.0213183014459004	False	False	108578255	T	A						0.0006669788989671809	3.4469941345088593	36.0	0.1071467957206174	False	False										VAV3	-
chr1	ENSG00000134215.11	108589747	-0.0106812498720422	0.0217262952382195	False	False	108589765	AC	GT	-0.0364118331019507	0.06233692120073458	0.5596563408454103	0.0	0.5841134339102013	0.0006669788989671809	3.4469941345088593	36.0	0.1071467957206174	False	False										VAV3	-
chr1	ENSG00000134215.11	108607494	-0.00554367790073434	0.0211318162725033	False	False	108607516	GT	AC	-0.03066020366503397	0.06321581928318959	0.6280950930707636	7.0	0.4850084047425635	0.0006669788989671809	3.4469941345088593	36.0	0.1071467957206174	False	False										VAV3	-
chr1	ENSG00000134215.11	108015306	0.0090065120649662	0.0229624820067865	False	False	108015323	ACCAG	CTGGT	-0.040145023975072094	0.06257194688877066	0.5217210033573132	2.0	0.6415818265401717	0.0006669788989671809	3.4469941345088593	36.0	0.1071467957206174	False	False										VAV3	-
chr1	ENSG00000134215.11	108059993	0.00196986156205121	0.0200323030572595	False	False	108060025	AC	GT	0.030527408531625874	0.06848693639622508	0.6562373615932466	44.0	0.44574060598961923	0.0006669788989671809	3.4469941345088593	36.0	0.1071467957206174	False	False										VAV3	-
chr1	ENSG00000134215.11	108072727	0.00212416588833862	0.0161523654298012	False	False	108072745	AG	CT	-0.0315918201726917	0.06385576722385894	0.6212290308509503	12.0	0.4947371482037068	0.0006669788989671809	3.4469941345088593	36.0	0.1071467957206174	False	False										VAV3	-
chr1	ENSG00000134215.11	108106784	-0.00745588938860685	0.0198800654042765	False	False	108106818	AAT	ATT	-0.0766816307579126	0.06435966411193646	0.23465199679561435	17.0	1.191454800394007	0.0006669788989671809	3.4469941345088593	36.0	0.1071467957206174	False	False										VAV3	-
chr1	ENSG00000134215.11	108134679	0.0149438894697162	0.0243084083304199	False	False	108134700	GT	AC	0.04059133075022767	0.06422945514750349	0.5280005851812145	15.0	0.6319737674406444	0.0006669788989671809	3.4469941345088593	36.0	0.1071467957206174	False	False										VAV3	-
chr1	ENSG00000134215.11	108140978	0.00456193584845461	0.018472326061080003	False	False	108140999	AAAAC	GTTTT	0.0006235486857111567	0.06311942803895072	0.9921257768233248	6.0	0.009878870976561567	0.0006669788989671809	3.4469941345088593	36.0	0.1071467957206174	False	False										VAV3	-
chr1	ENSG00000134215.11	108141424	-0.00601487331167573	0.0222233400490658	False	False	108141445	AC	GT	-0.08126225877072056	0.06813251400041145	0.2343041420860181	43.0	1.192708943196046	0.0006669788989671809	3.4469941345088593	36.0	0.1071467957206174	False	False										VAV3	-
chr1	ENSG00000134215.11	108152166	0.00199576525892914	0.0168286848771774	False	False	108152183	A	T	-0.0005948604864719365	0.06726726749806414	0.9929521860761285	36.0	0.008843238451585028	0.0006669788989671809	3.4469941345088593	36.0	0.1071467957206174	False	False										VAV3	-
chr1	ENSG00000134215.11	108154751	0.00490131828272329	0.0224721485423797	False	False	108154778	AT	AT	0.10053366507283512	0.06677557485517313	0.13360537096101333	35.0	1.5055454826241266	0.0006669788989671809	3.4469941345088593	36.0	0.1071467957206174	False	False										VAV3	-
chr1	ENSG00000134215.11	108160261	5.12648633414312e-05	0.0167037962410845	False	False	108160272	A	T	0.01623215248690104	0.06522421287866206	0.8036810454635079	22.0	0.24886697394260696	0.0006669788989671809	3.4469941345088593	36.0	0.1071467957206174	False	False										VAV3	-
chr1	ENSG00000134215.11	108166997	-0.0023554432499344603	0.0195018850554973	False	False	108167036	GT	AC	0.05797181987184695	0.06670294181577256	0.3857203017744287	33.0	0.8691043947051065	0.0006669788989671809	3.4469941345088593	36.0	0.1071467957206174	False	False										VAV3	-
chr1	ENSG00000134215.11	108172961	-0.00368893685469659	0.0159673672990972	False	False	108173002	ATGG	ATCC	0.027393011942458082	0.06347623453222476	0.6664452169420589	9.0	0.43154752553180464	0.0006669788989671809	3.4469941345088593	36.0	0.1071467957206174	False	False										VAV3	-
chr1	ENSG00000134215.11	108174098	-0.00236650120267953	0.0254328484430129	False	False	108174115	ATT	AAT	-0.06629852875567993	0.06298056694796393	0.29349895919349217	6.0	1.0526823108857908	0.0006669788989671809	3.4469941345088593	36.0	0.1071467957206174	False	False										VAV3	-
chr1	ENSG00000134215.11	108299766	0.0421267139593438	0.0375770108034868	False	False	108299810	GT	AC	0.11354975475242204	0.06744536799881917	0.09370060034840412	40.0	1.6835812172365945	0.0006669788989671809	3.4469941345088593	36.0	0.1071467957206174	False	False										VAV3	-
chr1	ENSG00000134215.11	108326684	0.00233405422301723	0.0163634174738623	False	False	108326701	AT	AT	0.05920108697585444	0.06416968824665617	0.3571497433684666	15.0	0.9225708990247332	0.0006669788989671809	3.4469941345088593	36.0	0.1071467957206174	False	False										VAV3	-
chr1	ENSG00000134215.11	108356590	0.0260633109060012	0.0296144186296614	False	False	108356637	GT	AC	0.026511845025406832	0.07389614341310231	0.7201794567768218	74.0	0.35877170040116185	0.0006669788989671809	3.4469941345088593	36.0	0.1071467957206174	False	False										VAV3	-
chr1	ENSG00000134215.11	108365280	-0.0123129078008799	0.0273631728839914	False	False	108365330	AAAT	ATTT	-0.06498042689420125	0.06594219859173643	0.3254602930031141	28.0	0.9854149282542165	0.0006669788989671809	3.4469941345088593	36.0	0.1071467957206174	False	False										VAV3	-
chr1	ENSG00000134215.11	108383544	0.0388012283544486	0.0398279475200152	False	False	108383557	A	T	0.07570127211881571	0.07033216561006038	0.28306574485818464	56.0	1.0763392746716067	0.0006669788989671809	3.4469941345088593	36.0	0.1071467957206174	False	False										VAV3	-
chr1	ENSG00000134215.11	108386140	-0.0117919154983114	0.02254396253563	False	False	108386188	AT	AT	-0.026336016789527773	0.06931347459672936	0.7043663302431327	49.0	0.37995522433051526	0.0006669788989671809	3.4469941345088593	36.0	0.1071467957206174	False	False										VAV3	-
chr1	ENSG00000134215.11	108422334	-0.0005093762453184519	0.0171723539880518	False	False	108422344	A	T	0.034830692615084764	0.06491756612643759	0.5920905645940941	20.0	0.5365372532181242	0.0006669788989671809	3.4469941345088593	36.0	0.1071467957206174	False	False										VAV3	-
chr1	ENSG00000134215.11	108427874	0.0180451052333874	0.0315456988600829	False	False	108427896	ATTTTT	AAAAAT	0.009356479185976272	0.06274283396347886	0.8815739082128269	3.0	0.1491242679828976	0.0006669788989671809	3.4469941345088593	36.0	0.1071467957206174	False	False										VAV3	-
chr1	ENSG00000134215.11	108468500	0.0389066420429305	0.0367465247401734	False	False	108468529	AT	AT	0.03623021272486672	0.06424023132754231	0.5732899484425136	15.0	0.5639801099117993	0.0006669788989671809	3.4469941345088593	36.0	0.1071467957206174	False	False										VAV3	-
chr1	ENSG00000134215.11	108483618	0.00306627882733671	0.0176357492113763	False	False	108483628	A	T	0.004752154376079586	0.06362775783349707	0.9405243528834324	10.0	0.0746868118237823	0.0006669788989671809	3.4469941345088593	36.0	0.1071467957206174	False	False										VAV3	-
chr1	ENSG00000134215.11	108490944	0.0267728569913867	0.025526211677456	False	False	108490954	A	T	0.051228799986318935	0.0651471529089032	0.4324516650427411	22.0	0.7863551621043727	0.0006669788989671809	3.4469941345088593	36.0	0.1071467957206174	False	False										VAV3	-
chr1	ENSG00000134215.11	108491931	0.0279803033824142	0.0309737722794133	False	False	108491949	GTTT	AAAC	-0.005067480830243015	0.06299327000580246	0.9359473486254796	5.0	0.08044479719462472	0.0006669788989671809	3.4469941345088593	36.0	0.1071467957206174	False	False										VAV3	-
chr1	ENSG00000134215.11	108494434	-0.00644824313896357	0.0486275659265102	False	False	108494444	A	T	-0.039195825166096064	0.06830606243156194	0.5666878404134927	43.0	0.573826447767614	0.0006669788989671809	3.4469941345088593	36.0	0.1071467957206174	False	False										VAV3	-
chr1	ENSG00000134215.11	108501894	-0.0035405146853151295	0.0260429174168049	False	False	108501915	AATT	AATT	0.03251418338102386	0.06246695463525171	0.6031635048987496	1.0	0.5205021370239052	0.0006669788989671809	3.4469941345088593	36.0	0.1071467957206174	False	False										VAV3	-
chr1	ENSG00000134215.11	108509122	-0.0432869529333127	0.0335678383840835	False	False	108509148	AAAC	GTTT	-0.03847666557740706	0.06282290644292852	0.5407819724231002	4.0	0.6124623605620856	0.0006669788989671809	3.4469941345088593	36.0	0.1071467957206174	False	False										VAV3	-
chr1	ENSG00000134215.11	108512696	-0.0129799222190269	0.0206381535249731	False	False	108512715	GTTT	AAAC	-0.0566826777899211	0.06252174755873581	0.36547034022714103	2.0	0.9066073806825502	0.0006669788989671809	3.4469941345088593	36.0	0.1071467957206174	False	False										VAV3	-
chr1	ENSG00000134215.11	108527455	-0.0276462782218444	0.0301864658574185	False	False	108527465	T	A	-0.0031918462215781078	0.06772820114175257	0.9624549259845524	39.0	0.04712728476130193	0.0006669788989671809	3.4469941345088593	36.0	0.1071467957206174	False	False										VAV3	-
chr1	ENSG00000134215.11	108527595	0.00932985217226075	0.0207223659481374	False	False	108527614	T	A	0.052564091743280784	0.06748032069832566	0.4368474651811641	38.0	0.7789543855055363	0.0006669788989671809	3.4469941345088593	36.0	0.1071467957206174	False	False										VAV3	-
chr1	ENSG00000134215.11	108537780	0.00026537173800051	0.0163075618453819	False	False	108537791	A	T	-0.06370367297578898	0.06580411781912962	0.3340211158062547	27.0	0.9680803434047401	0.0006669788989671809	3.4469941345088593	36.0	0.1071467957206174	False	False										VAV3	-
chr1	ENSG00000134215.11	108547682	0.0106258523217474	0.0318537280224817	False	False	108547714	AC	GT						0.0006669788989671809	3.4469941345088593	36.0	0.1071467957206174	False	False										VAV3	-
chr1	ENSG00000134215.11	108558334	-0.00954342553596157	0.0231375756359767	False	False	108558382	AC	GT	-0.057844199761552285	0.06582764215717947	0.3804690822318192	27.0	0.8787220363055875	0.0006669788989671809	3.4469941345088593	36.0	0.1071467957206174	False	False										VAV3	-
chr1	ENSG00000196427.9	108670187	-0.00152666463824282	0.0289735906521641	False	False	108670209	T	A										False	False										NBPF4	-
chr1	ENSG00000196427.9	108675996	-0.004154595242906621	0.0289552134279005	False	False	108676007	AG	CT										False	False										NBPF4	-
chr1	ENSG00000196427.9	108690517	-0.010311412661776	0.0392611846231569	False	False	108690534	CT	AG										False	False										NBPF4	-
chr1	ENSG00000196427.9	108698573	-0.012544562970169999	0.0335910319586018	True	False	108698611	AC	GT										False	False										NBPF4	-
chr1	ENSG00000196427.9	108722824	0.00196677349087642	0.0282756565911452	False	False	108722838	A	T										False	False										NBPF4	-
chr1	ENSG00000196427.9	108732493	-0.00445106550797137	0.0264872609700078	False	False	108732515	AT	AT										False	False										NBPF4	-
chr1	ENSG00000158714.6	159826551	-0.00613191556606148	0.016855846333173	False	False	159826580	AC	GT	-0.06949610907930805	0.06284177317394997	0.2698286322827724	5.0	1.1058903269157994	0.010113238694750342	2.5962669813721555	12.0	0.3407270636722519	False	False										SLAMF8	+
chr1	ENSG00000158714.6	159847666	0.00345240276209683	0.0267641259593798	False	False	159847695	AAAT	ATTT	0.013258388012303873	0.06375206724361662	0.8354260484500441	11.0	0.20796797006816137	0.010113238694750342	2.5962669813721555	12.0	0.3407270636722519	False	False										SLAMF8	+
chr1	ENSG00000158714.6	159853065	0.0132601981269045	0.027332684467137	False	False	159853104	AATG	ATTC	0.04116339721463007	0.06269239912768415	0.5120369986931357	3.0	0.6565931083733697	0.010113238694750342	2.5962669813721555	12.0	0.3407270636722519	False	False										SLAMF8	+
chr1	ENSG00000158714.6	159887188	0.0005949958717452231	0.0159593127711968	False	False	159887213	A	T	-0.010578099707459477	0.06509081347763616	0.8710409975344027	21.0	0.16251294372121944	0.010113238694750342	2.5962669813721555	12.0	0.3407270636722519	False	False										SLAMF8	+
chr1	ENSG00000158714.6	159891161	-0.00242481981158275	0.0147129840286127	False	False	159891177	AAC	GTT	-0.022620093439891537	0.06248400830952571	0.7176401214236551	1.0	0.36201412252297993	0.010113238694750342	2.5962669813721555	12.0	0.3407270636722519	False	False										SLAMF8	+
chr1	ENSG00000158714.6	159724838	0.00662064106183984	0.018167363353076997	False	False	159724867	CT	AG	0.006679888020087904	0.06757223022249748	0.9213434097469251	38.0	0.09885552094540612	0.010113238694750342	2.5962669813721555	12.0	0.3407270636722519	False	False										SLAMF8	+
chr1	ENSG00000158714.6	159728719	0.0019326584251107603	0.0169722061389682	False	False	159728733	A	T	0.06703728063109587	0.06297745131810481	0.2881411280568919	6.0	1.0644648080863817	0.010113238694750342	2.5962669813721555	12.0	0.3407270636722519	False	False										SLAMF8	+
chr1	ENSG00000158714.6	159735294	0.000556018826483391	0.0158415848999945	False	False	159735322	A	T	-0.032717629514147056	0.0694675942495226	0.6381532007740983	50.0	0.47097686147914786	0.010113238694750342	2.5962669813721555	12.0	0.3407270636722519	False	False										SLAMF8	+
chr1	ENSG00000158714.6	159759816	-0.0009742334739278839	0.0152903866683297	False	False	159759867	AGTTT	AAACT	-0.05483698686871746	0.06277486295057184	0.383191701133183	4.0	0.8735500850379464	0.010113238694750342	2.5962669813721555	12.0	0.3407270636722519	False	False										SLAMF8	+
chr1	ENSG00000158714.6	159762352	0.0177282892723077	0.0245853406377537	False	False	159762378	AC	GT	-0.041755101538829296	0.06244549221544515	0.504311826862915	1.0	0.668664783596688	0.010113238694750342	2.5962669813721555	12.0	0.3407270636722519	False	False										SLAMF8	+
chr1	ENSG00000158714.6	159790647	-0.0106922273094075	0.0214509826645895	False	False	159790698	AC	GT	-0.02439255433770712	0.07196015748847573	0.7349985524011167	64.0	0.3389730538265364	0.010113238694750342	2.5962669813721555	12.0	0.3407270636722519	False	False										SLAMF8	+
chr1	ENSG00000158716.4	159826551	0.00150663433767818	0.0140233051407827	False	False	159826580	AC	GT	0.019635294084784958	0.06298193414524053	0.7554801445939889	5.0	0.311760735062608	0.04729365736669306	1.994949617843302	11.0	0.8816453114676055	False	False										DUSP23	+
chr1	ENSG00000158716.4	159847666	0.00039142454338215603	0.0238564210127501	False	False	159847695	AAAT	ATTT	-0.04711045281428584	0.06368688028526798	0.4601752878230249	11.0	0.7397199015443595	0.04729365736669306	1.994949617843302	11.0	0.8816453114676055	False	False										DUSP23	+
chr1	ENSG00000158716.4	159652181	-0.0055401727586657104	0.0176035114307762	False	False	159652192	A	T	-0.07597109571339143	0.06476925589296767	0.24199341861409085	20.0	1.1729499538937886	0.04729365736669306	1.994949617843302	11.0	0.8816453114676055	False	False										DUSP23	+
chr1	ENSG00000158716.4	159724838	-0.00827055072264636	0.0201340087492858	True	False	159724867	CT	AG	-0.04930439314745615	0.06749155458130113	0.4658489855654405	38.0	0.7305268555944062	0.04729365736669306	1.994949617843302	11.0	0.8816453114676055	False	False										DUSP23	+
chr1	ENSG00000158716.4	159728719	0.00700020838384495	0.0202071887307116	False	False	159728733	A	T	0.013476180869793068	0.06311370856921046	0.8310929738415642	6.0	0.213522246993537	0.04729365736669306	1.994949617843302	11.0	0.8816453114676055	False	False										DUSP23	+
chr1	ENSG00000158716.4	159735294	-0.0127969072503192	0.0457378987887814	False	False	159735322	A	T	-0.06668051563388719	0.06935011324382534	0.3374198594837823	50.0	0.9615055046766511	0.04729365736669306	1.994949617843302	11.0	0.8816453114676055	False	False										DUSP23	+
chr1	ENSG00000158716.4	159759816	0.00107364504851134	0.0137233491897913	False	False	159759867	AGTTT	AAACT	0.0016931028803530614	0.06286937123541246	0.9785364057820348	4.0	0.026930488520607098	0.04729365736669306	1.994949617843302	11.0	0.8816453114676055	False	False										DUSP23	+
chr1	ENSG00000158716.4	159762352	-0.00204767571357822	0.0185010476014718	False	False	159762378	AC	GT	0.05868793152253396	0.06239227361939051	0.347782145757664	1.0	0.9406281918903289	0.04729365736669306	1.994949617843302	11.0	0.8816453114676055	False	False										DUSP23	+
chr1	ENSG00000158716.4	159780365	0.00946481624250069	0.0257354021116001	False	False	159780375	A	T	0.07860872894725326	0.06996905254437223	0.2625611764589905	54.0	1.1234785392785192	0.04729365736669306	1.994949617843302	11.0	0.8816453114676055	False	False										DUSP23	+
chr1	ENSG00000158716.4	159790647	0.00699227141468818	0.0264333957218619	False	False	159790698	AC	GT	-0.08438388658187451	0.07172483977574765	0.24084631791852046	64.0	1.1764945986035829	0.04729365736669306	1.994949617843302	11.0	0.8816453114676055	False	False										DUSP23	+
chr1	ENSG00000181036.9	159826551	-0.0245513076076784	0.0249562649502166	True	False	159826580	AC	GT	-0.02795469166765777	0.06296946019710624	0.6574665834924404	5.0	0.4439404686042144	0.2264257492883546	1.2125341847288553	10.0	1.0	False	False										FCRL6	+
chr1	ENSG00000181036.9	159847666	-0.0203956687557026	0.0272944789079569	False	False	159847695	AAAT	ATTT	-0.05802242331427404	0.06365025748588349	0.3628812622382155	11.0	0.911581910366072	0.2264257492883546	1.2125341847288553	10.0	1.0	False	False										FCRL6	+
chr1	ENSG00000181036.9	159853065	-0.00256041303380922	0.0155134930393626	False	False	159853104	AATG	ATTC	-0.05881150939194045	0.06263697451372037	0.3486605178990048	3.0	0.9389264064639334	0.2264257492883546	1.2125341847288553	10.0	1.0	False	False										FCRL6	+
chr1	ENSG00000181036.9	159724838	-0.00897472290616826	0.0201949383864949	False	False	159724867	CT	AG	-0.06989290087095053	0.0674084863296868	0.3009464075277884	38.0	1.036856109320016	0.2264257492883546	1.2125341847288553	10.0	1.0	False	False										FCRL6	+
chr1	ENSG00000181036.9	159728719	0.0033077110789535803	0.0178271894297742	False	False	159728733	A	T	0.009863044612702798	0.06311637011661153	0.8759476938598926	6.0	0.15626761479597437	0.2264257492883546	1.2125341847288553	10.0	1.0	False	False										FCRL6	+
chr1	ENSG00000181036.9	159735294	-0.00138113999288065	0.0160754895983106	False	False	159735322	A	T	-0.0550853630664965	0.06939927197462441	0.4282525243958296	50.0	0.793745546590723	0.2264257492883546	1.2125341847288553	10.0	1.0	False	False										FCRL6	+
chr1	ENSG00000181036.9	159759816	0.00745370140757098	0.0205589940340368	False	False	159759867	AGTTT	AAACT	0.04053713693860324	0.06281778468902291	0.51930910758842	4.0	0.6453130612497848	0.2264257492883546	1.2125341847288553	10.0	1.0	False	False										FCRL6	+
chr1	ENSG00000181036.9	159762352	0.0102959623714596	0.0223211720198272	False	False	159762378	AC	GT	0.07556670282588394	0.0623212968158766	0.2264257492883546	1.0	1.2125341847288553	0.2264257492883546	1.2125341847288553	10.0	1.0	True	False	159813563.0	0.4254863459811463	0.5867457072243191	chr1:159813563						FCRL6	+
chr1	ENSG00000181036.9	159780365	-0.0112067164549786	0.0214535606702226	False	False	159780375	A	T	-0.04999679055032685	0.07009846420862027	0.4765184760697909	54.0	0.713236603893792	0.2264257492883546	1.2125341847288553	10.0	1.0	False	False										FCRL6	+
chr1	ENSG00000181036.9	159790647	0.022938382835378	0.0315130464906023	False	False	159790698	AC	GT	0.07508987558752697	0.07177835453110502	0.2968069498157896	64.0	1.046135371562285	0.2264257492883546	1.2125341847288553	10.0	1.0	False	False										FCRL6	+
chr1	ENSG00000188004.5	159847666	-0.0521449026944195	0.0278939905897152	False	False	159847695	AAAT	ATTT	-0.12172427436640708	0.06328356627343658	0.05557469843713871	11.0	1.923473684154572	0.022368149042133717	2.2982284118431666	13.0	0.6071174159743172	False	False										C1orf204	-
chr1	ENSG00000188004.5	159853065	-0.0109770779535496	0.0223621371409143	False	False	159853104	AATG	ATTC	-0.1044886239823391	0.06240211634112655	0.09527487976617252	3.0	1.6744403893474225	0.022368149042133717	2.2982284118431666	13.0	0.6071174159743172	False	False										C1orf204	-
chr1	ENSG00000188004.5	159887188	-0.0204924480717037	0.0289579592079129	False	False	159887213	A	T	-0.06620131930305465	0.06495165690278827	0.30913280606588395	21.0	1.0192398848598538	0.022368149042133717	2.2982284118431666	13.0	0.6071174159743172	False	False										C1orf204	-
chr1	ENSG00000188004.5	159891161	0.00743342287889032	0.0205910694920194	False	False	159891177	AAC	GTT	0.03479374429604806	0.06246215714828171	0.5779886928656	1.0	0.5570371867473234	0.022368149042133717	2.2982284118431666	13.0	0.6071174159743172	False	False										C1orf204	-
chr1	ENSG00000188004.5	159912528	0.00333826452067465	0.0166332699160066	False	False	159912559	GT	AC	0.030471818800941543	0.06321618363232508	0.6302094814016208	7.0	0.48202559930175903	0.022368149042133717	2.2982284118431666	13.0	0.6071174159743172	False	False										C1orf204	-
chr1	ENSG00000188004.5	159724838	-0.00765988851601553	0.0236886988282834	False	False	159724867	CT	AG	-0.12710675312940195	0.06702565014728486	0.0592247824347824	38.0	1.8963897082697811	0.022368149042133717	2.2982284118431666	13.0	0.6071174159743172	False	False										C1orf204	-
chr1	ENSG00000188004.5	159728719	-0.00699129318595966	0.0179888994648384	False	False	159728733	A	T	-0.043230432086906516	0.06306043170466888	0.493636051507297	6.0	0.6855397420900595	0.022368149042133717	2.2982284118431666	13.0	0.6071174159743172	False	False										C1orf204	-
chr1	ENSG00000188004.5	159735294	-0.00238039832114051	0.0159353244153526	False	False	159735322	A	T	-0.014793789809741744	0.0694971984901969	0.831638733904587	50.0	0.2128688656684272	0.022368149042133717	2.2982284118431666	13.0	0.6071174159743172	False	False										C1orf204	-
chr1	ENSG00000188004.5	159759816	0.0059229992962524704	0.016732256479876997	False	False	159759867	AGTTT	AAACT	0.023626959257064564	0.06285191098614057	0.7072952994741724	4.0	0.37591473172986783	0.022368149042133717	2.2982284118431666	13.0	0.6071174159743172	False	False										C1orf204	-
chr1	ENSG00000188004.5	159762352	0.00922461914936329	0.0209863081306797	False	False	159762378	AC	GT	0.06495639695148793	0.06236800644959242	0.298625254868235	1.0	1.0415018957514302	0.022368149042133717	2.2982284118431666	13.0	0.6071174159743172	False	False										C1orf204	-
chr1	ENSG00000188004.5	159780365	0.049995061309647	0.0365023745340169	False	False	159780375	A	T	0.06502872138530777	0.07003768392396661	0.3542603361349657	54.0	0.9284818934889879	0.022368149042133717	2.2982284118431666	13.0	0.6071174159743172	False	False										C1orf204	-
chr1	ENSG00000188004.5	159790647	-0.0412317505168039	0.0431385824224884	False	False	159790698	AC	GT	-0.1418818654465521	0.07125338047638853	0.04786612417592007	64.0	1.9912299528521031	0.022368149042133717	2.2982284118431666	13.0	0.6071174159743172	False	False										C1orf204	-
chr1	ENSG00000213085.5	159826551	0.00901856390018491	0.0195532319236511	False	False	159826580	AC	GT	0.1016568455975368	0.06266773953435588	0.10602035663075604	5.0	1.622155934662462	0.017561266082336404	2.390356762886109	12.0	0.4927187421675687	False	False										CCDC19	-
chr1	ENSG00000213085.5	159847666	0.0532048057109134	0.0381951115940676	True	False	159847695	AAAT	ATTT	0.09397271413277168	0.06347552914948403	0.1400312311480852	11.0	1.4804557818095094	0.017561266082336404	2.390356762886109	12.0	0.4927187421675687	False	False										CCDC19	-
chr1	ENSG00000213085.5	159887188	0.0276195036796588	0.0333993965476458	False	False	159887213	A	T	-0.0046665004590444314	0.06509374673074897	0.9429101886534168	21.0	0.07168892087817202	0.017561266082336404	2.390356762886109	12.0	0.4927187421675687	False	False										CCDC19	-
chr1	ENSG00000213085.5	159891161	0.0134926628959214	0.0338521356727942	False	False	159891177	AAC	GTT	-0.04171449350179325	0.06244559823082658	0.5047268715433392	1.0	0.6680133537611093	0.017561266082336404	2.390356762886109	12.0	0.4927187421675687	False	False										CCDC19	-
chr1	ENSG00000213085.5	159912528	0.0063406970716557605	0.0171352358445394	False	False	159912559	GT	AC	0.00919976483355426	0.0632428767317555	0.8844592178254967	7.0	0.14546721004762384	0.017561266082336404	2.390356762886109	12.0	0.4927187421675687	False	False										CCDC19	-
chr1	ENSG00000213085.5	159945877	-0.0024922090705241802	0.0149461975653848	False	False	159945912	GT	AC	0.005467296578940205	0.0662256280449486	0.9342773357643648	29.0	0.08255560181670828	0.017561266082336404	2.390356762886109	12.0	0.4927187421675687	False	False										CCDC19	-
chr1	ENSG00000213085.5	159958883	0.00045109534780336905	0.0140738899691277	False	False	159958907	AAT	ATT	-0.0052095628953309076	0.0632446949697583	0.9344171787686631	7.0	0.08237153958639476	0.017561266082336404	2.390356762886109	12.0	0.4927187421675687	False	False										CCDC19	-
chr1	ENSG00000213085.5	159759816	-0.00252714183915433	0.0163106177011262	False	False	159759867	AGTTT	AAACT	-0.0182620824329964	0.06285897687440099	0.7716528927870423	4.0	0.2905246528190557	0.017561266082336404	2.390356762886109	12.0	0.4927187421675687	False	False										CCDC19	-
chr1	ENSG00000213085.5	159762352	-0.00351318892159209	0.0268013778861469	False	False	159762378	AC	GT	-0.010615523648045914	0.062496478358836725	0.8652560038378818	1.0	0.16985794922866923	0.017561266082336404	2.390356762886109	12.0	0.4927187421675687	False	False										CCDC19	-
chr1	ENSG00000213085.5	159780365	0.00356687905893941	0.0169576429820444	False	False	159780375	A	T	0.015485062018156547	0.07017782525069935	0.8255831258180232	54.0	0.2206546293339609	0.017561266082336404	2.390356762886109	12.0	0.4927187421675687	False	False										CCDC19	-
chr1	ENSG00000213085.5	159790647	-0.00989161004347433	0.0226112445879286	False	False	159790698	AC	GT	-0.053850204238887006	0.071877131615282	0.4546500246590621	64.0	0.7491980137315017	0.017561266082336404	2.390356762886109	12.0	0.4927187421675687	False	False										CCDC19	-
chr1	ENSG00000243284.1	159847666	-0.000850104492669562	0.0188403793237933	False	False	159847695	AAAT	ATTT	0.05092314524416736	0.06367495050857983	0.4246353744534061	11.0	0.799735921856834	0.0020025176475682973	3.122501654541931	13.0	0.1140361221841318	False	False										VSIG8	-
chr1	ENSG00000243284.1	159853065	0.0882322664792396	0.0286472610042773	False	False	159853104	AATG	ATTC	0.13309779472604405	0.06218732739980212	0.03328551052306089	3.0	2.1402719861292443	0.0020025176475682973	3.122501654541931	13.0	0.1140361221841318	False	False										VSIG8	-
chr1	ENSG00000243284.1	159887188	-0.00108413052091012	0.0193973929923626	False	False	159887213	A	T	-0.016202538124526232	0.06508591055837841	0.8036230908470812	21.0	0.24894079203199385	0.0020025176475682973	3.122501654541931	13.0	0.1140361221841318	False	False										VSIG8	-
chr1	ENSG00000243284.1	159891161	0.00691707819060101	0.0190202038846161	False	False	159891177	AAC	GTT	-0.017553596261501502	0.06249037023496246	0.7790133618752241	1.0	0.28090082032640157	0.0020025176475682973	3.122501654541931	13.0	0.1140361221841318	False	False										VSIG8	-
chr1	ENSG00000243284.1	159912528	0.0069252933348445	0.0178492727314431	False	False	159912559	GT	AC	0.02504467813181764	0.06322571515126649	0.6923577762351321	7.0	0.39611537919181555	0.0020025176475682973	3.122501654541931	13.0	0.1140361221841318	False	False										VSIG8	-
chr1	ENSG00000243284.1	159724838	-0.0043930159511462	0.0187672387790901	False	False	159724867	CT	AG	-0.0946502756155271	0.06727037130393616	0.16084116238061286	38.0	1.4070128316652961	0.0020025176475682973	3.122501654541931	13.0	0.1140361221841318	False	False										VSIG8	-
chr1	ENSG00000243284.1	159728719	-0.0187799644415419	0.0252045091663939	False	False	159728733	A	T	-0.058104329392233214	0.06301280104266553	0.35736003060696675	6.0	0.9221035794439796	0.0020025176475682973	3.122501654541931	13.0	0.1140361221841318	False	False										VSIG8	-
chr1	ENSG00000243284.1	159735294	-0.00342945385496158	0.0213341112523968	False	False	159735322	A	T	0.06060647658898945	0.06937703663704943	0.3833586598311196	50.0	0.873581224087968	0.0020025176475682973	3.122501654541931	13.0	0.1140361221841318	False	False										VSIG8	-
chr1	ENSG00000243284.1	159759816	0.005049315680028	0.0183406590066759	False	False	159759867	AGTTT	AAACT	0.030641966756988506	0.06283993939914953	0.6262417941153686	4.0	0.4876192919658228	0.0020025176475682973	3.122501654541931	13.0	0.1140361221841318	False	False										VSIG8	-
chr1	ENSG00000243284.1	159762352	-0.00924408252337624	0.0184100037608451	False	False	159762378	AC	GT	-0.007945625863854654	0.062498027063536125	0.8989341224487832	1.0	0.12713402705939902	0.0020025176475682973	3.122501654541931	13.0	0.1140361221841318	False	False										VSIG8	-
chr1	ENSG00000243284.1	159780365	0.0126223423046229	0.0249119418367058	False	False	159780375	A	T	0.06276275718223442	0.07004786668519751	0.3713150183136241	54.0	0.8959981246009513	0.0020025176475682973	3.122501654541931	13.0	0.1140361221841318	False	False										VSIG8	-
chr1	ENSG00000243284.1	159790647	0.000272754568354169	0.0172190782777842	False	False	159790698	AC	GT	-0.04540494352355305	0.07190733786533107	0.5285020654466706	64.0	0.6314368584828989	0.0020025176475682973	3.122501654541931	13.0	0.1140361221841318	False	False										VSIG8	-
chr1	ENSG00000269620.1	159826551	0.00038251273257438597	0.0146815981015173	False	False	159826580	AC	GT	-0.02433674550053601	0.06297542109408992	0.6994907691824059	5.0	0.3864483171009705	0.00619228892319541	2.760485095472371	11.0	0.22794535180517916	False	False										AL590560.1	-
chr1	ENSG00000269620.1	159847666	0.0203392084331509	0.0386658473668196	False	False	159847695	AAAT	ATTT	0.1357421934972472	0.06316754263624197	0.0326166745418944	11.0	2.148923130965142	0.00619228892319541	2.760485095472371	11.0	0.22794535180517916	False	False										AL590560.1	-
chr1	ENSG00000269620.1	159887188	-0.00772183192232542	0.0236453107160165	False	False	159887213	A	T	-0.08010371472681715	0.06488527668798963	0.2182281577768079	21.0	1.2345437796621817	0.00619228892319541	2.760485095472371	11.0	0.22794535180517916	False	False										AL590560.1	-
chr1	ENSG00000269620.1	159891161	-0.0030340872473438897	0.0177948388120721	False	False	159891177	AAC	GTT	-0.050625847404121266	0.062419855601710025	0.4180882936247781	1.0	0.8110535808854762	0.00619228892319541	2.760485095472371	11.0	0.22794535180517916	False	False										AL590560.1	-
chr1	ENSG00000269620.1	159912528	0.00190217714814118	0.018639547157142	False	False	159912559	GT	AC	0.04147820139423501	0.0631911246555748	0.5121751054187031	7.0	0.6563928339670048	0.00619228892319541	2.760485095472371	11.0	0.22794535180517916	False	False										AL590560.1	-
chr1	ENSG00000269620.1	159945877	0.00291880408969745	0.0161341071707882	False	False	159945912	GT	AC	-0.004638220213474677	0.06622590547993333	0.9442261220204128	29.0	0.07003634272513003	0.00619228892319541	2.760485095472371	11.0	0.22794535180517916	False	False										AL590560.1	-
chr1	ENSG00000269620.1	159958883	0.00158504514449495	0.0164301260914486	False	False	159958907	AAT	ATT	0.031741156391847714	0.06321368519524588	0.6160217241481896	7.0	0.5021247581723787	0.00619228892319541	2.760485095472371	11.0	0.22794535180517916	False	False										AL590560.1	-
chr1	ENSG00000269620.1	159973118	0.0112049145526688	0.0240229723298222	False	False	159973146	AC	GT	0.1023922126036367	0.0632940517188495	0.106998698696333	10.0	1.6177225161451223	0.00619228892319541	2.760485095472371	11.0	0.22794535180517916	False	False										AL590560.1	-
chr1	ENSG00000269620.1	159780365	0.007213950593536979	0.0201143916787212	False	False	159780375	A	T	0.0832279142508905	0.06994273217909826	0.23545831589342486	54.0	1.18994371048837	0.00619228892319541	2.760485095472371	11.0	0.22794535180517916	False	False										AL590560.1	-
chr1	ENSG00000269620.1	159790647	0.000581971385437332	0.0172162161271559	False	False	159790698	AC	GT	0.02840243336769302	0.07195253551286085	0.6934717909771306	64.0	0.3947384642562922	0.00619228892319541	2.760485095472371	11.0	0.22794535180517916	False	False										AL590560.1	-
chr1	ENSG00000085831.11	51677384	-0.00416860081953812	0.0183291291150127	False	False	51677404	A	T	0.03010498126163788	0.06738942762047109	0.6555083634609893	37.0	0.4467315174597625	0.028126728056827	2.2085219005632135	12.0	0.6683806913754851	False	False										TTC39A	-
chr1	ENSG00000085831.11	51681690	0.00637742378054138	0.0198822226687676	False	False	51681725	AC	GT	0.04745173718922069	0.06529840551965334	0.4681418323707994	23.0	0.726690595453189	0.028126728056827	2.2085219005632135	12.0	0.6683806913754851	False	False										TTC39A	-
chr1	ENSG00000085831.11	51713112	-0.0009587284273087461	0.0172821986819056	False	False	51713138	T	A	0.026843422057103862	0.06770414019471628	0.6921378617173877	39.0	0.39648124885572	0.028126728056827	2.2085219005632135	12.0	0.6683806913754851	False	False										TTC39A	-
chr1	ENSG00000085831.11	51718478	0.00765136797123867	0.0242711533662697	False	False	51718508	GT	AC	0.0666055116861888	0.06918355274380551	0.3367978102239896	49.0	0.9627362146728214	0.028126728056827	2.2085219005632135	12.0	0.6683806913754851	False	False										TTC39A	-
chr1	ENSG00000085831.11	51749365	0.00272563066059116	0.0199926377318897	False	False	51749379	T	A	0.004370652058374988	0.06262183098006961	0.9444120193435572	2.0	0.06979438304456503	0.028126728056827	2.2085219005632135	12.0	0.6683806913754851	False	False										TTC39A	-
chr1	ENSG00000085831.11	51785351	-0.0112949235022733	0.0226905983884584	False	False	51785379	T	A	-0.08060880024298088	0.06944657167278892	0.24709457899809265	51.0	1.1607311678794596	0.028126728056827	2.2085219005632135	12.0	0.6683806913754851	False	False										TTC39A	-
chr1	ENSG00000085831.11	51788247	0.003992433391773621	0.0195842789724056	False	False	51788288	AATG	ATTC	0.0346429412550328	0.06270791767754312	0.5811264116978361	3.0	0.5524492366844942	0.028126728056827	2.2085219005632135	12.0	0.6683806913754851	False	False										TTC39A	-
chr1	ENSG00000085831.11	51837184	0.00109069671057793	0.0205726307241289	False	False	51837205	A	T	0.09372287310954117	0.06936662214107432	0.17813792567062264	51.0	1.3511234973923385	0.028126728056827	2.2085219005632135	12.0	0.6683806913754851	False	False										TTC39A	-
chr1	ENSG00000085831.11	51857128	0.00775649437741133	0.0175652819202507	False	False	51857169	AAAAT	ATTTT	0.015384435441352725	0.06454208314303378	0.8118030631214003	17.0	0.23836285865237392	0.028126728056827	2.2085219005632135	12.0	0.6683806913754851	False	False										TTC39A	-
chr1	ENSG00000085831.11	51861180	2.44323711543644e-05	0.0144690091557769	False	False	51861212	AC	GT	0.01615794616295609	0.06286125385535955	0.7973557134809504	4.0	0.25704142332468705	0.028126728056827	2.2085219005632135	12.0	0.6683806913754851	False	False										TTC39A	-
chr1	ENSG00000085831.11	51875901	-0.009335583320522929	0.0218357532830886	False	False	51875913	A	T	-0.013930249734622629	0.0691647346371504	0.8405763617722855	48.0	0.2014068268707025	0.028126728056827	2.2085219005632135	12.0	0.6683806913754851	False	False										TTC39A	-
chr1	ENSG00000123091.4	51664489	-0.00918220801792171	0.0184974064232003	False	False	51664519	ATTT	AAAT	-0.010846154140333459	0.06362473359044342	0.8647795120074349	10.0	0.17047071992710985	0.1761293335495084	1.3571339960094886	10.0	1.0	False	False										RNF11	+
chr1	ENSG00000123091.4	51677384	-0.0122759108054038	0.0215888137708769	False	False	51677404	A	T	-0.0911173387804552	0.06713953010415794	0.1761293335495084	37.0	1.3571339960094886	0.1761293335495084	1.3571339960094886	10.0	1.0	True	False	51781211.0	0.40849634290516657	0.5718024333663368	chr1:51781211						RNF11	+
chr1	ENSG00000123091.4	51681690	0.034438267156208	0.0321660502355094	True	False	51681725	AC	GT	0.04468935061731265	0.06530673392136596	0.4944633561424716	23.0	0.6842992741165385	0.1761293335495084	1.3571339960094886	10.0	1.0	False	False										RNF11	+
chr1	ENSG00000123091.4	51713112	-0.0081454892836426	0.0218173572019158	False	False	51713138	T	A	-0.03163451350180435	0.06769464824955328	0.6407435144979514	39.0	0.467311882398519	0.1761293335495084	1.3571339960094886	10.0	1.0	False	False										RNF11	+
chr1	ENSG00000123091.4	51718478	0.0038597747266107298	0.0177154314526782	False	False	51718508	GT	AC	0.031838716972665965	0.06930237175780775	0.6464142242230075	49.0	0.45941742201743546	0.1761293335495084	1.3571339960094886	10.0	1.0	False	False										RNF11	+
chr1	ENSG00000123091.4	51749365	0.00522193277138414	0.0162676807795693	False	False	51749379	T	A	0.046656743174181316	0.06255423210448575	0.4564385631911258	2.0	0.7458606972626488	0.1761293335495084	1.3571339960094886	10.0	1.0	False	False										RNF11	+
chr1	ENSG00000123091.4	51785351	-0.00241788090683424	0.0177101051636944	False	False	51785379	T	A	-0.05489602601543656	0.06956823940297513	0.4309630846310428	51.0	0.7890960945187999	0.1761293335495084	1.3571339960094886	10.0	1.0	False	False										RNF11	+
chr1	ENSG00000123091.4	51788247	0.00230452439245404	0.0139385012381344	False	False	51788288	AATG	ATTC	0.017925295340604296	0.06273549911776354	0.7753192528126742	3.0	0.2857281059796136	0.1761293335495084	1.3571339960094886	10.0	1.0	False	False										RNF11	+
chr1	ENSG00000123091.4	51837184	-0.0006385174294719691	0.016216957659515	False	False	51837205	A	T	0.04262696637546226	0.06960997242394408	0.5409692194596439	51.0	0.6123686720611263	0.1761293335495084	1.3571339960094886	10.0	1.0	False	False										RNF11	+
chr1	ENSG00000123091.4	51639636	0.000887557534676357	0.0172490189402771	False	False	51639679	AGAT	ATCT	0.02359780368399387	0.06348238083164172	0.7104171709613378	9.0	0.37172209634947945	0.1761293335495084	1.3571339960094886	10.0	1.0	False	False										RNF11	+
chr1	ENSG00000085832.12	51749365	-0.070082589262539	0.0267207662445579	False	False	51749379	T	A	-0.06563278118934977	0.062487405414410536	0.29455796798331835	2.0	1.0503361558073887	0.008967920005626184	2.634396500121088	19.0	0.4297033268100723	False	False										EPS15	-
chr1	ENSG00000085832.12	51785351	0.00780995463452303	0.0196965317057703	False	False	51785379	T	A	0.031837882252732465	0.06963798027906795	0.6480152863599884	51.0	0.4571913505409693	0.008967920005626184	2.634396500121088	19.0	0.4297033268100723	False	False										EPS15	-
chr1	ENSG00000085832.12	51788247	0.0136954479485423	0.0220355318645098	False	False	51788288	AATG	ATTC	0.1005971279320144	0.062427287399141884	0.1083281833885677	3.0	1.6114287857619967	0.008967920005626184	2.634396500121088	19.0	0.4297033268100723	False	False										EPS15	-
chr1	ENSG00000085832.12	51837184	0.0865024572956382	0.0312072037654838	False	False	51837205	A	T	0.1502908840811556	0.06888193959760902	0.03025118739400957	51.0	2.181861964966683	0.008967920005626184	2.634396500121088	19.0	0.4297033268100723	False	False										EPS15	-
chr1	ENSG00000085832.12	51857128	-0.0427071539421413	0.0307477565301358	False	False	51857169	AAAAT	ATTTT	-0.07232033726387997	0.06438069614986949	0.2624226061277508	17.0	1.1233233187713298	0.008967920005626184	2.634396500121088	19.0	0.4297033268100723	False	False										EPS15	-
chr1	ENSG00000085832.12	51861180	-0.005165176474116629	0.022789466184155	False	False	51861212	AC	GT	-0.004968047331567525	0.0628686854852801	0.9370771084314	4.0	0.07902260550255548	0.008967920005626184	2.634396500121088	19.0	0.4297033268100723	False	False										EPS15	-
chr1	ENSG00000085832.12	51875901	-0.0111218753212616	0.0222976623107034	False	False	51875913	A	T	-0.023830365619774238	0.06915180283812436	0.7307345057841388	48.0	0.3446094626854215	0.008967920005626184	2.634396500121088	19.0	0.4297033268100723	False	False										EPS15	-
chr1	ENSG00000085832.12	51949071	0.0269033427931293	0.0289053381967377	False	False	51949112	GT	AC	0.11628600218530685	0.06837579342516023	0.09047457563534282	46.0	1.7006896207001396	0.008967920005626184	2.634396500121088	19.0	0.4297033268100723	False	False										EPS15	-
chr1	ENSG00000085832.12	51992993	0.0317162035989627	0.0258686561721752	False	False	51993048	ATG	ATC	0.04820164227046589	0.06279638347389854	0.443448783773271	4.0	0.7675862781254116	0.008967920005626184	2.634396500121088	19.0	0.4297033268100723	False	False										EPS15	-
chr1	ENSG00000085832.12	52007560	0.000687105560588145	0.0403321910646331	False	False	52007577	T	A						0.008967920005626184	2.634396500121088	19.0	0.4297033268100723	False	False										EPS15	-
chr1	ENSG00000085832.12	52017426	0.0116036329079302	0.0242247650076568	False	False	52017436	T	A	0.06198456710174925	0.06744380083759402	0.35907790823239993	38.0	0.9190550700279969	0.008967920005626184	2.634396500121088	19.0	0.4297033268100723	False	False										EPS15	-
chr1	ENSG00000085832.12	52017640	0.000642754025599296	0.0150515511275218	False	False	52017672	GT	AC	-0.018557309891946774	0.06665518655320496	0.7809551821244417	32.0	0.27840759064013887	0.008967920005626184	2.634396500121088	19.0	0.4297033268100723	False	False										EPS15	-
chr1	ENSG00000085832.12	52045529	0.0517014148256448	0.0288085070698616	False	False	52045561	AAT	ATT	0.09572936461194607	0.06726339858212131	0.15610077134225597	38.0	1.4232014235062909	0.008967920005626184	2.634396500121088	19.0	0.4297033268100723	False	False										EPS15	-
chr1	ENSG00000085832.12	52051536	-0.0074274798412190595	0.0213939036406269	False	False	52051547	T	A	-0.04566230356585777	0.06750325390543918	0.4994713354691474	38.0	0.6764459625875674	0.008967920005626184	2.634396500121088	19.0	0.4297033268100723	False	False										EPS15	-
chr1	ENSG00000085832.12	52059577	0.0486292068016954	0.0325269986742855	False	False	52059615	AC	GT	0.028977294852258587	0.06785591662574471	0.6697724734882248	40.0	0.42704153584839394	0.008967920005626184	2.634396500121088	19.0	0.4297033268100723	False	False										EPS15	-
chr1	ENSG00000085832.12	52071638	0.0107028604080518	0.0253766783846614	False	False	52071724	AAAG	CTTT	0.13021995886944807	0.06908004230045901	0.06082964905670026	51.0	1.885059049371526	0.008967920005626184	2.634396500121088	19.0	0.4297033268100723	False	False										EPS15	-
chr1	ENSG00000085832.12	52074132	0.00359101513710102	0.0270237143134215	False	False	52074151	T	A	-0.1080514584601701	0.06909787507393057	0.11940493555338393	50.0	1.5637450260888852	0.008967920005626184	2.634396500121088	19.0	0.4297033268100723	False	False										EPS15	-
chr1	ENSG00000085832.12	52074350	0.00198785429158847	0.0198015543038456	False	False	52074360	G	C	0.02261198771018853	0.0710487348038746	0.7506229708605634	59.0	0.31826024450129126	0.008967920005626184	2.634396500121088	19.0	0.4297033268100723	False	False										EPS15	-
chr1	ENSG00000085832.12	52075917	0.00111969729908631	0.016795380056911002	False	False	52075952	GTT	AAC	0.04354718001398054	0.06382705085517189	0.4957137770143328	12.0	0.6822684023548602	0.008967920005626184	2.634396500121088	19.0	0.4297033268100723	False	False										EPS15	-
chr1	ENSG00000085840.8	52761012	-0.000432440051178051	0.0171303882691712	False	False	52761047	GTTT	AAAC	0.01695845013974011	0.06286042041238962	0.7875498386175335	4.0	0.2697794578605402	0.18392438080615026	1.3331580163053114	8.0	1.0	False	False										ORC1	-
chr1	ENSG00000085840.8	52795695	0.0166621858795562	0.0293206667003322	False	False	52795722	AACAT	ATGTT	-0.00428853279905715	0.06311885987609006	0.9458844944337615	6.0	0.06794376209386635	0.18392438080615026	1.3331580163053114	8.0	1.0	False	False										ORC1	-
chr1	ENSG00000085840.8	52818973	-0.012004800371043001	0.0218602424782884	False	False	52818994	AGAT	ATCT	0.0028717117526591922	0.06249974228920643	0.963387854579952	1.0	0.045947577501533644	0.18392438080615026	1.3331580163053114	8.0	1.0	False	False										ORC1	-
chr1	ENSG00000085840.8	52865482	0.00275705124318785	0.0190406234479231	False	False	52865511	AC	GT	-0.0502023918609831	0.06614311038936695	0.4486385688160205	29.0	0.7589965389509948	0.18392438080615026	1.3331580163053114	8.0	1.0	False	False										ORC1	-
chr1	ENSG00000085840.8	52901572	0.00606537194489853	0.0196184289887356	False	False	52901616	CT	AG	0.0169615034030228	0.06481104751384324	0.7937737073895437	19.0	0.26170697826477696	0.18392438080615026	1.3331580163053114	8.0	1.0	False	False										ORC1	-
chr1	ENSG00000085840.8	52909263	0.0057484538533736	0.0214839890790931	False	False	52909273	A	T	0.07440094826099762	0.06663012573749233	0.2653504825439339	33.0	1.1166262623324557	0.18392438080615026	1.3331580163053114	8.0	1.0	False	False										ORC1	-
chr1	ENSG00000085840.8	52912123	0.000663905318989463	0.0149051177386608	False	False	52912138	A	T	-0.009428648595504774	0.0685158252713105	0.8906765049993791	44.0	0.13761271294870928	0.18392438080615026	1.3331580163053114	8.0	1.0	False	False										ORC1	-
chr1	ENSG00000085840.8	52919055	0.0172095132178204	0.0267268463212832	True	False	52919076	A	T	0.09160979564213796	0.06871638209551753	0.18392438080615026	47.0	1.3331580163053114	0.18392438080615026	1.3331580163053114	8.0	1.0	True	False	52834120.0	0.15520782585694012	0.3290065682244062	chr1:52834120						ORC1	-
chr1	ENSG00000085840.8	52965592	0.0202667350587762	0.0470974622998284	False	False	52965632	AT	AT						0.18392438080615026	1.3331580163053114	8.0	1.0	False	False										ORC1	-
chr1	ENSG00000154222.10	52761012	0.00337374268858983	0.0170461537666706	False	False	52761047	GTTT	AAAC	0.015748472572399544	0.06286166459723548	0.8023840353838846	4.0	0.2505258598114204	1.7434288798235834e-05	4.380101665709959	8.0	0.0015497569307129006	False	False										CC2D1B	-
chr1	ENSG00000154222.10	52818973	0.00810800151638694	0.0192794142108115	False	False	52818994	AGAT	ATCT	-0.003740565976426179	0.06249956275366346	0.952322215434737	1.0	0.05984947432623315	1.7434288798235834e-05	4.380101665709959	8.0	0.0015497569307129006	False	False										CC2D1B	-
chr1	ENSG00000154222.10	52865482	-0.0280910354118234	0.0421461899063289	False	False	52865511	AC	GT	0.004821376427199514	0.06622584810770529	0.9420274779338876	29.0	0.07280203372191399	1.7434288798235834e-05	4.380101665709959	8.0	0.0015497569307129006	False	False										CC2D1B	-
chr1	ENSG00000154222.10	52901572	0.00788278236067953	0.0185273541779348	False	False	52901616	CT	AG	0.0949162232563484	0.06452772547754712	0.14262901865870134	19.0	1.4709370670344668	1.7434288798235834e-05	4.380101665709959	8.0	0.0015497569307129006	False	False										CC2D1B	-
chr1	ENSG00000154222.10	52909263	-0.074492119640558	0.0298453534078391	False	False	52909273	A	T	-0.031957167299589785	0.06678118384274369	0.6327358529248085	33.0	0.4785355014796161	1.7434288798235834e-05	4.380101665709959	8.0	0.0015497569307129006	False	False										CC2D1B	-
chr1	ENSG00000154222.10	52912123	-0.162022346953329	0.0275317525672541	True	True	52912138	A	T	-0.15656914372318742	0.06767382775888266	0.021644287331880598	44.0	2.313584865940092	1.7434288798235834e-05	4.380101665709959	8.0	0.0015497569307129006	False	False										CC2D1B	-
chr1	ENSG00000154222.10	52919055	-0.0032101013563405	0.0300954907087396	False	False	52919076	A	T	-0.006714752592929741	0.06900500023627047	0.9225744495770832	47.0	0.09730820331771155	1.7434288798235834e-05	4.380101665709959	8.0	0.0015497569307129006	False	False										CC2D1B	-
chr1	ENSG00000157077.10	52761012	0.0038783105548700295	0.0154231089462521	False	False	52761047	GTTT	AAAC	0.006051966622815937	0.06286830999777453	0.9233869632670932	4.0	0.09626418497698078	0.009733284179189564	2.6102168532109493	15.0	0.38537148444962077	False	False										ZFYVE9	+
chr1	ENSG00000157077.10	52795695	-0.00337879740237924	0.0155006899266354	False	False	52795722	AACAT	ATGTT	-0.0467208945968162	0.06305051279235382	0.4593816464992718	6.0	0.741007368975468	0.009733284179189564	2.6102168532109493	15.0	0.38537148444962077	False	False										ZFYVE9	+
chr1	ENSG00000157077.10	52818973	-0.000349232943124975	0.0144976982336037	False	False	52818994	AGAT	ATCT	-0.037830117736917565	0.06245526155627351	0.5452403513740456	1.0	0.6057154640659351	0.009733284179189564	2.6102168532109493	15.0	0.38537148444962077	False	False										ZFYVE9	+
chr1	ENSG00000157077.10	52865482	-0.00615479609750504	0.0186045507525013	False	False	52865511	AC	GT	-0.09239166850429932	0.06594334954400856	0.16255086180273493	29.0	1.4010763654436444	0.009733284179189564	2.6102168532109493	15.0	0.38537148444962077	False	False										ZFYVE9	+
chr1	ENSG00000157077.10	52901572	0.000705541458384746	0.0160268811114269	False	False	52901616	CT	AG	-0.04102902139534671	0.06476579069656957	0.5270165585722972	19.0	0.6334983477244861	0.009733284179189564	2.6102168532109493	15.0	0.38537148444962077	False	False										ZFYVE9	+
chr1	ENSG00000157077.10	52909263	-0.00761279773739682	0.0263136997052426	False	False	52909273	A	T	-0.06158802914337892	0.06668847199941769	0.3567308551428564	33.0	0.9235183727693851	0.009733284179189564	2.6102168532109493	15.0	0.38537148444962077	False	False										ZFYVE9	+
chr1	ENSG00000157077.10	52912123	0.00519905348904894	0.0184801461129974	False	False	52912138	A	T	0.06997199404914507	0.06835092822998393	0.30713029376688594	44.0	1.0237168076738719	0.009733284179189564	2.6102168532109493	15.0	0.38537148444962077	False	False										ZFYVE9	+
chr1	ENSG00000157077.10	52514539	-0.00143004968156265	0.0289098081947728	False	False	52514557	AATT	AATT	-0.11901346572937772	0.06267082773749767	0.05870784607501017	6.0	1.8990249534899426	0.009733284179189564	2.6102168532109493	15.0	0.38537148444962077	False	False										ZFYVE9	+
chr1	ENSG00000157077.10	52527616	-0.00295193658425607	0.0181848609994292	False	False	52527626	T	A	0.0017464486372893349	0.06666656499716107	0.9791236119795824	32.0	0.026196769510529086	0.009733284179189564	2.6102168532109493	15.0	0.38537148444962077	False	False										ZFYVE9	+
chr1	ENSG00000157077.10	52564341	0.00656689254810239	0.0209293763633028	False	False	52564390	GT	AC	0.018669106557439717	0.06636076359385289	0.7787155073288483	30.0	0.28132748248196876	0.009733284179189564	2.6102168532109493	15.0	0.38537148444962077	False	False										ZFYVE9	+
chr1	ENSG00000157077.10	52590574	-0.00343368626332325	0.0207943714629893	False	False	52590585	A	T	0.07712461941626132	0.0686377879798531	0.2624397493830398	46.0	1.1236466338177933	0.009733284179189564	2.6102168532109493	15.0	0.38537148444962077	False	False										ZFYVE9	+
chr1	ENSG00000157077.10	52603323	0.00176881946659503	0.0398289587275596	False	False	52603341	T	A						0.009733284179189564	2.6102168532109493	15.0	0.38537148444962077	False	False										ZFYVE9	+
chr1	ENSG00000157077.10	52606453	0.000790891801853129	0.015327260094084	False	False	52606511	AC	GT	-0.004574559348202687	0.07018550625106343	0.9480963226180446	54.0	0.06517811999302028	0.009733284179189564	2.6102168532109493	15.0	0.38537148444962077	False	False										ZFYVE9	+
chr1	ENSG00000157077.10	52611700	-0.00114463843947374	0.0177312240692136	False	False	52611729	AC	GT	-0.07105944384805635	0.06605920242944252	0.28320138827550234	29.0	1.0756933362002752	0.009733284179189564	2.6102168532109493	15.0	0.38537148444962077	False	False										ZFYVE9	+
chr1	ENSG00000157077.10	52685422	0.0186601370935652	0.0253854178073874	True	False	52685475	GT	AC	0.0944032028692008	0.07184648112787789	0.19042832944170454	65.0	1.3139572236137038	0.009733284179189564	2.6102168532109493	15.0	0.38537148444962077	False	False										ZFYVE9	+
chr1	ENSG00000134744.9	52818973	-0.0262605798505569	0.0268474745258724	False	False	52818994	AGAT	ATCT	-0.022988636274145928	0.062483482898803365	0.7132403214198442	1.0	0.3679154107234664	1.5338896013915643e-07	5.401415788564537	18.0	5.031708166860794e-05	False	False										ZCCHC11	-
chr1	ENSG00000134744.9	52865482	0.133148405341942	0.0297713268557657	False	False	52865511	AC	GT	0.1641193423409317	0.06532861740508182	0.012689915979876171	29.0	2.5122120880544623	1.5338896013915643e-07	5.401415788564537	18.0	5.031708166860794e-05	False	False										ZCCHC11	-
chr1	ENSG00000134744.9	52901572	-0.0036654033711774397	0.0184138502550768	False	False	52901616	CT	AG	0.03451499512900925	0.06478175108451968	0.5946768493499434	19.0	0.5327888572196529	1.5338896013915643e-07	5.401415788564537	18.0	5.031708166860794e-05	False	False										ZCCHC11	-
chr1	ENSG00000134744.9	52909263	0.00281106437724888	0.0154571396118383	False	False	52909273	A	T	-0.02524267206577466	0.06679401997890135	0.7058492703151307	33.0	0.37791814407559576	1.5338896013915643e-07	5.401415788564537	18.0	5.031708166860794e-05	False	False										ZCCHC11	-
chr1	ENSG00000134744.9	52912123	-0.0827107183739758	0.0301497243085476	False	False	52912138	A	T	-0.09396564000826717	0.06821570518775094	0.16981015423094614	44.0	1.377478100528967	1.5338896013915643e-07	5.401415788564537	18.0	5.031708166860794e-05	False	False										ZCCHC11	-
chr1	ENSG00000134744.9	52919055	0.0246850292534818	0.0290762198846193	False	False	52919076	A	T	-0.01428822088563709	0.0689995116181447	0.8361502761180236	47.0	0.20707713070073003	1.5338896013915643e-07	5.401415788564537	18.0	5.031708166860794e-05	False	False										ZCCHC11	-
chr1	ENSG00000134744.9	52965592	0.0151540537638801	0.0462039336053377	False	False	52965632	AT	AT						1.5338896013915643e-07	5.401415788564537	18.0	5.031708166860794e-05	False	False										ZCCHC11	-
chr1	ENSG00000134744.9	52978571	0.0499460044917007	0.0269268319871125	False	False	52978586	A	T	0.058008668160569925	0.0635213309965386	0.3620196964744569	10.0	0.9132155647640778	1.5338896013915643e-07	5.401415788564537	18.0	5.031708166860794e-05	False	False										ZCCHC11	-
chr1	ENSG00000134744.9	52991038	-0.131924918716416	0.0308605598095263	False	False	52991048	T	A	-0.20635567621477088	0.06451886595993674	0.0015764917155209315	27.0	3.1983772985549423	1.5338896013915643e-07	5.401415788564537	18.0	5.031708166860794e-05	False	False										ZCCHC11	-
chr1	ENSG00000134744.9	52998006	-0.256674348059767	0.0391002406909255	True	True	52998016	T	A	-0.3350867179849084	0.06226148870431311	1.819885802567878e-07	28.0	5.381925889634174	1.5338896013915643e-07	5.401415788564537	18.0	5.031708166860794e-05	False	False										ZCCHC11	-
chr1	ENSG00000134744.9	53008422	0.0011914405823592	0.019517677805585	False	False	53008444	ATTT	AAAT	0.0879351350069396	0.06857615588924837	0.2011447937296094	46.0	1.2822989837598406	1.5338896013915643e-07	5.401415788564537	18.0	5.031708166860794e-05	False	False										ZCCHC11	-
chr1	ENSG00000134744.9	53035786	0.156180302102206	0.0490912311757716	False	False	53035812	GTTTT	AAAAC	0.26147911728451617	0.06104518559965597	2.627275570979661e-05	7.0	4.283370010525282	1.5338896013915643e-07	5.401415788564537	18.0	5.031708166860794e-05	False	False										ZCCHC11	-
chr1	ENSG00000134744.9	53062613	0.0599039109513859	0.0338690758076691	False	False	53062644	AC	GT	-0.011411884562350798	0.06622230532988853	0.8633334051353749	29.0	0.17232689960734726	1.5338896013915643e-07	5.401415788564537	18.0	5.031708166860794e-05	False	False										ZCCHC11	-
chr1	ENSG00000134744.9	53075260	-0.0460601669376944	0.0311579695738737	False	False	53075298	AAT	ATT	-0.05710733480433115	0.06326900407587596	0.367604398161874	8.0	0.9026115653068386	1.5338896013915643e-07	5.401415788564537	18.0	5.031708166860794e-05	False	False										ZCCHC11	-
chr1	ENSG00000134744.9	53075918	0.0142574756579041	0.026411124457546998	False	False	53075930	T	A	0.05832688584067796	0.06715275941298965	0.3860245021498088	36.0	0.8685702024836754	1.5338896013915643e-07	5.401415788564537	18.0	5.031708166860794e-05	False	False										ZCCHC11	-
chr1	ENSG00000134744.9	53088664	-0.0699627069688946	0.0276960596140523	False	False	53088675	A	T	-0.1430819208372438	0.06456161707779713	0.027635905582107302	22.0	2.2162072034972304	1.5338896013915643e-07	5.401415788564537	18.0	5.031708166860794e-05	False	False										ZCCHC11	-
chr1	ENSG00000134744.9	53111069	-0.0059226120418291	0.0438092436095906	False	False	53111097	GTTTT	AAAAC	0.006818944162247915	0.06414853846859199	0.915432594936783	14.0	0.10629929106781699	1.5338896013915643e-07	5.401415788564537	18.0	5.031708166860794e-05	False	False										ZCCHC11	-
chr1	ENSG00000134744.9	53112165	0.00432753485495022	0.0221986930551052	False	False	53112201	AC	GT	0.00012283997559135382	0.06551217771376361	0.9985055151687204	24.0	0.0018750708628259517	1.5338896013915643e-07	5.401415788564537	18.0	5.031708166860794e-05	False	False										ZCCHC11	-
chr1	ENSG00000134748.12	52795695	0.11698417231199902	0.0341506900689324	True	True	52795722	AACAT	ATGTT	0.12935225256449456	0.06258915536694651	0.039789251402924664	6.0	2.066687939885602	0.0015748668475262981	3.2023665728211252	8.0	0.06535044154023613	False	False										PRPF38A	+
chr1	ENSG00000134748.12	52818973	-0.07068097802579	0.0278780561003872	False	False	52818994	AGAT	ATCT	-0.00905712651245682	0.062497436461780416	0.884888090157733	1.0	0.14491996832535045	0.0015748668475262981	3.2023665728211252	8.0	0.06535044154023613	False	False										PRPF38A	+
chr1	ENSG00000134748.12	52865482	0.0206014054185284	0.0263772071090916	False	False	52865511	AC	GT	0.047465215283079634	0.06615197326816867	0.4737891643665524	29.0	0.717517754015649	0.0015748668475262981	3.2023665728211252	8.0	0.06535044154023613	False	False										PRPF38A	+
chr1	ENSG00000134748.12	52901572	0.00654961626554081	0.0195449980545571	False	False	52901616	CT	AG	0.011737278940985113	0.06481590725371447	0.8564538793342489	19.0	0.1810863943482404	0.0015748668475262981	3.2023665728211252	8.0	0.06535044154023613	False	False										PRPF38A	+
chr1	ENSG00000134748.12	52909263	-0.00765030347565503	0.0235754529855752	False	False	52909273	A	T	-0.11889110144120932	0.06634140951218122	0.0744649235869043	33.0	1.7921099704608965	0.0015748668475262981	3.2023665728211252	8.0	0.06535044154023613	False	False										PRPF38A	+
chr1	ENSG00000134748.12	52912123	-0.0441749819677169	0.0316548124743634	False	False	52912138	A	T	-0.11415050809887052	0.06807099516411322	0.09502248280470944	44.0	1.6769331463961064	0.0015748668475262981	3.2023665728211252	8.0	0.06535044154023613	False	False										PRPF38A	+
chr1	ENSG00000134748.12	52965592	0.0391282017117849	0.0672664614393588	False	False	52965632	AT	AT						0.0015748668475262981	3.2023665728211252	8.0	0.06535044154023613	False	False										PRPF38A	+
chr1	ENSG00000134748.12	52978571	0.0819242955552668	0.0276618366530555	False	False	52978586	A	T	0.06139934112496831	0.06350842721693324	0.33459445034363433	10.0	0.9667904531037955	0.0015748668475262981	3.2023665728211252	8.0	0.06535044154023613	False	False										PRPF38A	+
chr1	ENSG00000085998.9	46558493	-0.0288202305014981	0.0372178643066604	False	False	46558504	CT	AG	-0.1376831634363173	0.061784215508624986	0.02671580067536029	0.0	2.22845207797608	0.001335565022335014	3.245280658415857	14.0	0.08879732107598358	False	False										POMGNT1	-
chr1	ENSG00000085998.9	46564540	-0.0335147270621634	0.0433212966705364	False	False	46564554	T	A	-0.1567431745643349	0.06246379998775261	0.012728806489339993	7.0	2.509344205685018	0.001335565022335014	3.245280658415857	14.0	0.08879732107598358	False	False										POMGNT1	-
chr1	ENSG00000085998.9	46595074	0.0118774260223108	0.024145278644146003	False	False	46595116	ATTT	AAAT	-0.042771519093928304	0.06409132492526998	0.5051801080030942	14.0	0.6673527055931452	0.001335565022335014	3.245280658415857	14.0	0.08879732107598358	False	False										POMGNT1	-
chr1	ENSG00000085998.9	46599483	0.0080663539498141	0.0230446941355737	False	False	46599495	A	T	-0.05216916141995946	0.06842556624155659	0.4466516088315137	44.0	0.7624220636449158	0.001335565022335014	3.245280658415857	14.0	0.08879732107598358	False	False										POMGNT1	-
chr1	ENSG00000085998.9	46611044	0.0369568511167191	0.037306337243767	False	False	46611057	A	T	0.039133331349694114	0.06721575251623242	0.5610222320675364	36.0	0.5822047642811634	0.001335565022335014	3.245280658415857	14.0	0.08879732107598358	False	False										POMGNT1	-
chr1	ENSG00000085998.9	46614416	-0.0474555719990601	0.0371039691780398	False	False	46614449	AG	CT	-0.12275990348138567	0.06660796986162144	0.06665912357530443	35.0	1.8430212441006728	0.001335565022335014	3.245280658415857	14.0	0.08879732107598358	False	False										POMGNT1	-
chr1	ENSG00000085998.9	46621111	0.0150076462082776	0.029964381952853	False	False	46621136	T	A	0.043448112261266776	0.06877782975002122	0.5282557458924444	46.0	0.6317168253081346	0.001335565022335014	3.245280658415857	14.0	0.08879732107598358	False	False										POMGNT1	-
chr1	ENSG00000085998.9	46624761	0.0347429609921875	0.0384960705136728	False	False	46624800	AAAT	ATTT	-0.01297073654011661	0.06414463338224982	0.8399211327605305	14.0	0.20221078297885925	0.001335565022335014	3.245280658415857	14.0	0.08879732107598358	False	False										POMGNT1	-
chr1	ENSG00000085998.9	46625411	-0.0198320850727765	0.0352090967746986	False	False	46625439	AC	GT	-0.13862385595215734	0.06353066809279348	0.030067976913386505	14.0	2.181999026827202	0.001335565022335014	3.245280658415857	14.0	0.08879732107598358	False	False										POMGNT1	-
chr1	ENSG00000085998.9	46664191	-0.0401967346622821	0.0493867318094715	False	False	46664227	CGG	CCG	-0.1546162188768106	0.06458592053908767	0.017456016085917722	23.0	2.3939616805993533	0.001335565022335014	3.245280658415857	14.0	0.08879732107598358	False	False										POMGNT1	-
chr1	ENSG00000085998.9	46667776	-0.0421035392587435	0.0301276066768887	True	False	46667791	A	T	-0.02823356590165765	0.06649249294763668	0.6715228826809772	31.0	0.4246128344727846	0.001335565022335014	3.245280658415857	14.0	0.08879732107598358	False	False										POMGNT1	-
chr1	ENSG00000085998.9	46677112	-0.0320281767913443	0.0339759281451704	False	False	46677153	AC	GT	-0.0931574796104851	0.06870647311268352	0.17659474613414652	47.0	1.355876315433921	0.001335565022335014	3.245280658415857	14.0	0.08879732107598358	False	False										POMGNT1	-
chr1	ENSG00000085998.9	46741626	-0.0374421946057166	0.0330170457892114	False	False	46741639	A	T	-0.13994583084539622	0.0669087555760464	0.03762767407506365	38.0	2.091592193585758	0.001335565022335014	3.245280658415857	14.0	0.08879732107598358	False	False										POMGNT1	-
chr1	ENSG00000086015.16	46557140	0.167380752820933	0.056480752109187	False	False	46557172	AC	GT	0.1796546795951462	0.06259322427467255	0.004457722671037647	10.0	2.870193725870116	5.2725207755042734e-09	6.048638563860219	32.0	4.02749357892969e-06	False	False										MAST2	+
chr1	ENSG00000086015.16	46558493	0.147120891602038	0.0548173545533389	False	False	46558504	CT	AG	0.1596580134335807	0.061578121548875625	0.01006600885195008	0.0	2.592771741288947	5.2725207755042734e-09	6.048638563860219	32.0	4.02749357892969e-06	False	False										MAST2	+
chr1	ENSG00000086015.16	46564540	0.163120181455944	0.0556707243135747	False	False	46564554	T	A	0.17978536978953347	0.062215021363321486	0.0041941046680559575	7.0	2.889742153098816	5.2725207755042734e-09	6.048638563860219	32.0	4.02749357892969e-06	False	False										MAST2	+
chr1	ENSG00000086015.16	46595074	-0.143346778196632	0.0263850252688896	False	False	46595116	ATTT	AAAT	-0.17392517795816026	0.06317231097855516	0.006347477476560404	14.0	2.7531868830507387	5.2725207755042734e-09	6.048638563860219	32.0	4.02749357892969e-06	False	False										MAST2	+
chr1	ENSG00000086015.16	46599483	-0.120951207616173	0.0281762539481039	False	False	46599495	A	T	-0.1862213027465478	0.06732032690829227	0.00616977857914396	44.0	2.7661972438165585	5.2725207755042734e-09	6.048638563860219	32.0	4.02749357892969e-06	False	False										MAST2	+
chr1	ENSG00000086015.16	46159814	0.14179995833587	0.0543672516423321	False	False	46159826	AT	AT	0.15570258913802235	0.062102704164698465	0.012797477751615927	4.0	2.507178893935018	5.2725207755042734e-09	6.048638563860219	32.0	4.02749357892969e-06	False	False										MAST2	+
chr1	ENSG00000086015.16	46166957	-0.175077039281914	0.0543582315350695	False	False	46166976	T	A	-0.19603270972411013	0.06316582853961768	0.0021410742004034527	16.0	3.103461384998033	5.2725207755042734e-09	6.048638563860219	32.0	4.02749357892969e-06	False	False										MAST2	+
chr1	ENSG00000086015.16	46171478	0.137194859670651	0.053758026710515	False	False	46171507	AAAC	GTTT	0.15367006793773536	0.06175763838827486	0.013472991617417905	1.0	2.488276299874037	5.2725207755042734e-09	6.048638563860219	32.0	4.02749357892969e-06	False	False										MAST2	+
chr1	ENSG00000086015.16	46179233	0.153414361405467	0.0558205081488466	False	False	46179244	A	T	0.16759939117420275	0.06677053833352549	0.012796874386796374	39.0	2.510079974749149	5.2725207755042734e-09	6.048638563860219	32.0	4.02749357892969e-06	False	False										MAST2	+
chr1	ENSG00000086015.16	46183185	0.136107190995499	0.0539538237982898	False	False	46183195	T	A	0.1484818478875397	0.06410184716749816	0.021389871884914702	19.0	2.316342733455973	5.2725207755042734e-09	6.048638563860219	32.0	4.02749357892969e-06	False	False										MAST2	+
chr1	ENSG00000086015.16	46189631	-0.147381528012569	0.0449245716245546	False	False	46189666	CCCTCT	AGAGGG	-0.18687626754633616	0.06684272795663664	0.0056443573720993245	41.0	2.7957606348377904	5.2725207755042734e-09	6.048638563860219	32.0	4.02749357892969e-06	False	False										MAST2	+
chr1	ENSG00000086015.16	46193141	-0.17415353766002498	0.0562150612096501	False	False	46193182	CCTT	AAGG	-0.1946624705263617	0.06331490485951204	0.002352393678695638	17.0	3.0745125647474905	5.2725207755042734e-09	6.048638563860219	32.0	4.02749357892969e-06	False	False										MAST2	+
chr1	ENSG00000086015.16	46194640	-0.10016641993700501	0.0374424929954434	False	False	46194656	AT	AT	-0.1239635811538277	0.06674843128793782	0.06461658330607357	36.0	1.8571759479870995	5.2725207755042734e-09	6.048638563860219	32.0	4.02749357892969e-06	False	False										MAST2	+
chr1	ENSG00000086015.16	46198333	0.131198797809155	0.054506270971164006	False	False	46198356	ATTT	AAAT	0.14050113907899447	0.062123176787439074	0.024564705505576358	3.0	2.2616541256370994	5.2725207755042734e-09	6.048638563860219	32.0	4.02749357892969e-06	False	False										MAST2	+
chr1	ENSG00000086015.16	46203984	0.12569752993694802	0.0538379822570746	False	False	46203994	T	A	0.13074892715430153	0.06684122020430211	0.05171758205928216	37.0	1.9561122127134076	5.2725207755042734e-09	6.048638563860219	32.0	4.02749357892969e-06	False	False										MAST2	+
chr1	ENSG00000086015.16	46208595	0.00925000204318889	0.0253717707291537	False	False	46208626	T	A	0.05789616931415632	0.06313946574302788	0.3600489317057223	7.0	0.9169569085330669	5.2725207755042734e-09	6.048638563860219	32.0	4.02749357892969e-06	False	False										MAST2	+
chr1	ENSG00000086015.16	46209521	-0.16573387579716198	0.0561099602648738	False	False	46209531	A	T	-0.18230509842850826	0.06294561961761083	0.0041195318308791355	13.0	2.8962316923083113	5.2725207755042734e-09	6.048638563860219	32.0	4.02749357892969e-06	False	False										MAST2	+
chr1	ENSG00000086015.16	46228820	-0.126892888532386	0.0538840038556255	False	False	46228849	AC	GT	-0.1363913565592145	0.06421462822742408	0.03470250115083268	19.0	2.123991998772734	5.2725207755042734e-09	6.048638563860219	32.0	4.02749357892969e-06	False	False										MAST2	+
chr1	ENSG00000086015.16	46231901	0.11216835316266699	0.0550666143118933	False	False	46231924	AC	GT	0.11873873602231252	0.06356554357665793	0.06296445864796248	13.0	1.8679732657224517	5.2725207755042734e-09	6.048638563860219	32.0	4.02749357892969e-06	False	False										MAST2	+
chr1	ENSG00000086015.16	46249294	-0.155334963868655	0.0515645455111652	False	False	46249304	T	A	-0.17676229033824614	0.0640694502914934	0.006253935616693615	21.0	2.7589169180325426	5.2725207755042734e-09	6.048638563860219	32.0	4.02749357892969e-06	False	False										MAST2	+
chr1	ENSG00000086015.16	46249689	0.00132245455014075	0.0246901379290877	False	False	46249720	GTT	AAC	0.046469440105777575	0.06355973922180885	0.4654022738629348	10.0	0.7311143921407532	5.2725207755042734e-09	6.048638563860219	32.0	4.02749357892969e-06	False	False										MAST2	+
chr1	ENSG00000086015.16	46256056	0.255363171198297	0.0534505154527607	False	False	46256069	AT	AT	0.282714737610346	0.0645230456965836	1.8202988319825586e-05	36.0	4.381608688154585	5.2725207755042734e-09	6.048638563860219	32.0	4.02749357892969e-06	False	False										MAST2	+
chr1	ENSG00000086015.16	46281879	0.33407141006838104	0.0547933533244408	False	False	46281916	AG	CT	0.3617517571846248	0.06527226786187637	9.163998842854776e-08	53.0	5.54219684767401	5.2725207755042734e-09	6.048638563860219	32.0	4.02749357892969e-06	False	False										MAST2	+
chr1	ENSG00000086015.16	46325874	-0.274374446893548	0.0559770370820268	False	False	46325904	AC	GT	-0.300121525682042	0.0617027246851064	2.087661735230707e-06	18.0	4.863991456028591	5.2725207755042734e-09	6.048638563860219	32.0	4.02749357892969e-06	False	False										MAST2	+
chr1	ENSG00000086015.16	46335584	-0.17746857055708398	0.0548415732893822	False	False	46335610	GTTT	AAAC	-0.1920218658587785	0.06157792588922861	0.002028117139933063	3.0	3.118355532211382	5.2725207755042734e-09	6.048638563860219	32.0	4.02749357892969e-06	False	False										MAST2	+
chr1	ENSG00000086015.16	46424178	-0.00252513961970101	0.0153202754973286	False	False	46424208	CTCT	AGAG	-0.060151253185342826	0.06377197345966101	0.3464955413823409	12.0	0.9432239575178197	5.2725207755042734e-09	6.048638563860219	32.0	4.02749357892969e-06	False	False										MAST2	+
chr1	ENSG00000086015.16	46490995	-0.138167473849875	0.0262826267014383	False	False	46491009	AAAT	ATTT	-0.2108330271875275	0.06109513056774351	0.0006533831935409713	1.0	3.4508973993230376	5.2725207755042734e-09	6.048638563860219	32.0	4.02749357892969e-06	False	False										MAST2	+
chr1	ENSG00000086015.16	46513446	0.12543722188763	0.0271454885950514	False	False	46513461	GGTT	AACC	0.1912947118892253	0.061586835603866776	0.0021108474920400093	3.0	3.1060974315948573	5.2725207755042734e-09	6.048638563860219	32.0	4.02749357892969e-06	False	False										MAST2	+
chr1	ENSG00000086015.16	46521725	0.12097550396460499	0.0258392697939024	False	False	46521735	T	A	0.16495864282144135	0.06517657059407125	0.012046549723228312	28.0	2.5309500226519543	5.2725207755042734e-09	6.048638563860219	32.0	4.02749357892969e-06	False	False										MAST2	+
chr1	ENSG00000086015.16	46538621	-0.125779420121616	0.055939839050909004	False	False	46538650	AT	AT	-0.1403054177758341	0.06645171618872453	0.0358572573647653	35.0	2.1113889275239064	5.2725207755042734e-09	6.048638563860219	32.0	4.02749357892969e-06	False	False										MAST2	+
chr1	ENSG00000086015.16	46547670	0.0347371706021355	0.0292398577336706	False	False	46547694	AAAT	ATTT	0.0625215240444597	0.06274646452510149	0.3200005357505661	4.0	0.9964150891632817	5.2725207755042734e-09	6.048638563860219	32.0	4.02749357892969e-06	False	False										MAST2	+
chr1	ENSG00000117461.10	46557140	-0.0191627213357967	0.0385217544383443	False	False	46557172	AC	GT	-0.035702160354235	0.06358791153119396	0.5749920656010871	10.0	0.5614614396750677	0.08233103311802051	1.7448085957292134	20.0	1.0	False	False										PIK3R3	-
chr1	ENSG00000117461.10	46558493	-0.0102906162926312	0.0303368175171581	False	False	46558504	CT	AG	0.010562803083772884	0.06237480619780759	0.8656592342576195	0.0	0.16934406257352277	0.08233103311802051	1.7448085957292134	20.0	1.0	False	False										PIK3R3	-
chr1	ENSG00000117461.10	46564540	-0.0214999565550938	0.0409511828336131	False	False	46564554	T	A	-0.028535409265131144	0.06321979849439788	0.6521154622335027	7.0	0.45136824135337544	0.08233103311802051	1.7448085957292134	20.0	1.0	False	False										PIK3R3	-
chr1	ENSG00000117461.10	46595074	-0.021142612031119997	0.0330225838681921	False	False	46595116	ATTT	AAAT	-0.007038091167811305	0.06414844106316388	0.9127254003018423	14.0	0.10971570082087008	0.08233103311802051	1.7448085957292134	20.0	1.0	False	False										PIK3R3	-
chr1	ENSG00000117461.10	46599483	-0.0162978981719947	0.0299603873604455	False	False	46599495	A	T	-0.02175068645064098	0.06850266118811821	0.7511631876706555	44.0	0.3175159340293431	0.08233103311802051	1.7448085957292134	20.0	1.0	False	False										PIK3R3	-
chr1	ENSG00000117461.10	46611044	0.00892440165931243	0.0231590528218984	False	False	46611057	A	T	-0.04192673303682644	0.06720813046917944	0.5333798195992281	36.0	0.6238342406511868	0.08233103311802051	1.7448085957292134	20.0	1.0	False	False										PIK3R3	-
chr1	ENSG00000117461.10	46614416	0.000659884869686314	0.0279404884156895	False	False	46614449	AG	CT	-0.05436756400790528	0.06701634088692981	0.4180862557617184	35.0	0.81125831832022	0.08233103311802051	1.7448085957292134	20.0	1.0	False	False										PIK3R3	-
chr1	ENSG00000117461.10	46621111	-0.0263008213942921	0.0279889521139623	False	False	46621136	T	A	-0.04076889434780874	0.06878560335339308	0.554019846605474	46.0	0.5926951623634726	0.08233103311802051	1.7448085957292134	20.0	1.0	False	False										PIK3R3	-
chr1	ENSG00000117461.10	46624761	-0.000596431437072575	0.0147091052513936	False	False	46624800	AAAT	ATTT	0.0050740615049902895	0.0641492040980955	0.9370199233493376	14.0	0.07909780918296586	0.08233103311802051	1.7448085957292134	20.0	1.0	False	False										PIK3R3	-
chr1	ENSG00000117461.10	46625411	-0.00228631567427183	0.015594550338701	False	False	46625439	AC	GT	-0.03612175450790172	0.06410816537462836	0.5736479685230207	14.0	0.5634501361381552	0.08233103311802051	1.7448085957292134	20.0	1.0	False	False										PIK3R3	-
chr1	ENSG00000117461.10	46664191	0.00157543234742158	0.0258875683922979	False	False	46664227	CGG	CCG	0.11332689282398807	0.06495090240922673	0.08233103311802051	23.0	1.7448085957292134	0.08233103311802051	1.7448085957292134	20.0	1.0	True	False	46719422.0	0.14479479695992822	0.31827253820377244	chr1:46719422						PIK3R3	-
chr1	ENSG00000117461.10	46667776	-0.0014196103869709	0.014613329123254998	False	False	46667791	A	T	-0.012258617958039024	0.06651401230660234	0.8539423716295522	31.0	0.18430128529206477	0.08233103311802051	1.7448085957292134	20.0	1.0	False	False										PIK3R3	-
chr1	ENSG00000117461.10	46677112	0.00517134447063946	0.0176570455198923	False	False	46677153	AC	GT	0.010965350732023413	0.06900240717275642	0.8738904692381443	47.0	0.1589125826374469	0.08233103311802051	1.7448085957292134	20.0	1.0	False	False										PIK3R3	-
chr1	ENSG00000117461.10	46741626	0.0253936067386757	0.0322997667612737	False	False	46741639	A	T	0.11109276346836697	0.06715545918386806	0.09950669243801252	38.0	1.6542625844341399	0.08233103311802051	1.7448085957292134	20.0	1.0	False	False										PIK3R3	-
chr1	ENSG00000117461.10	46424178	-0.0300675307700879	0.0313500087791423	True	False	46424208	CTCT	AGAG	-0.07780497032341363	0.0636939873685898	0.22305443562790134	12.0	1.2215434068080113	0.08233103311802051	1.7448085957292134	20.0	1.0	False	False										PIK3R3	-
chr1	ENSG00000117461.10	46490995	-0.0122469866189421	0.0371923179328115	False	False	46491009	AAAT	ATTT	0.004200971083040869	0.062499448492627986	0.9464621097436746	1.0	0.0672161304517173	0.08233103311802051	1.7448085957292134	20.0	1.0	False	False										PIK3R3	-
chr1	ENSG00000117461.10	46513446	0.0131382588731146	0.0344146689346944	False	False	46513461	GGTT	AACC	-0.00625748103534491	0.06274435206665335	0.9206375168357928	3.0	0.09972978968206708	0.08233103311802051	1.7448085957292134	20.0	1.0	False	False										PIK3R3	-
chr1	ENSG00000117461.10	46521725	0.0159435812803327	0.0414685396712755	False	False	46521735	T	A	-0.02862098567011665	0.06605478866506441	0.6652107836608014	28.0	0.43329160911014997	0.08233103311802051	1.7448085957292134	20.0	1.0	False	False										PIK3R3	-
chr1	ENSG00000117461.10	46538621	0.00355374178083241	0.034358914811832	False	False	46538650	AT	AT	-0.013022272572030376	0.067109914561928	0.8463189122086535	35.0	0.1940439450271334	0.08233103311802051	1.7448085957292134	20.0	1.0	False	False										PIK3R3	-
chr1	ENSG00000117461.10	46547670	0.0155286127892964	0.0228238353418022	False	False	46547694	AAAT	ATTT	0.0908264102826506	0.06260960549609096	0.14810806808107602	4.0	1.4506785270883291	0.08233103311802051	1.7448085957292134	20.0	1.0	False	False										PIK3R3	-
chr1	ENSG00000117472.5	46557140	-0.031970860680759	0.0326717431258951	False	False	46557172	AC	GT	-0.04369129936339677	0.06356771614483404	0.4925265743642137	10.0	0.6873190042544486	0.1505358133008244	1.4428353127731766	15.0	1.0	False	False										TSPAN1	+
chr1	ENSG00000117472.5	46558493	-0.0198334586855856	0.0280659837532323	False	False	46558504	CT	AG	0.022838478421254915	0.06236201589799261	0.7144990929218134	0.0	0.36622418458396994	0.1505358133008244	1.4428353127731766	15.0	1.0	False	False										TSPAN1	+
chr1	ENSG00000117472.5	46564540	-0.0282948213138768	0.0282206873698185	False	False	46564554	T	A	-0.007742069557259396	0.0632436577170855	0.9026674904596524	7.0	0.12241653687857222	0.1505358133008244	1.4428353127731766	15.0	1.0	False	False										TSPAN1	+
chr1	ENSG00000117472.5	46595074	-0.0145557736342565	0.032289611929331004	False	False	46595116	ATTT	AAAT	0.04567872344993243	0.0640830689754853	0.4766504208376	14.0	0.7128048668737546	0.1505358133008244	1.4428353127731766	15.0	1.0	False	False										TSPAN1	+
chr1	ENSG00000117472.5	46599483	0.0127509953672931	0.0462376907345646	False	False	46599495	A	T	0.09838184396695587	0.06818646805771808	0.1505358133008244	44.0	1.4428353127731766	0.1505358133008244	1.4428353127731766	15.0	1.0	True	False	46555300.0	0.4224507177015364	0.5837984314204798	chr1:46555300						TSPAN1	+
chr1	ENSG00000117472.5	46611044	0.0647469422718483	0.0429511750829702	True	False	46611057	A	T	-0.08028134725711733	0.067050156996944	0.23245957865249564	36.0	1.1973327260184696	0.1505358133008244	1.4428353127731766	15.0	1.0	False	False										TSPAN1	+
chr1	ENSG00000117472.5	46614416	-0.0421870758592209	0.0346314025715559	False	False	46614449	AG	CT	0.03520490964929232	0.06707400156693229	0.6001996069115749	35.0	0.5248666968849591	0.1505358133008244	1.4428353127731766	15.0	1.0	False	False										TSPAN1	+
chr1	ENSG00000117472.5	46621111	0.00252954998578674	0.016345734347414	False	False	46621136	T	A	-0.010109391575621072	0.06883932113014067	0.8833867699533784	46.0	0.14685489934610593	0.1505358133008244	1.4428353127731766	15.0	1.0	False	False										TSPAN1	+
chr1	ENSG00000117472.5	46624761	0.0144406114279644	0.0567372702653275	False	False	46624800	AAAT	ATTT	-0.05745365497704056	0.06404406525480119	0.3705557660692652	14.0	0.8970956910442757	0.1505358133008244	1.4428353127731766	15.0	1.0	False	False										TSPAN1	+
chr1	ENSG00000117472.5	46625411	-0.00166143110114088	0.0182290426589557	False	False	46625439	AC	GT	-0.08569647021673177	0.0639140406205558	0.1812347584224282	14.0	1.3408082071589504	0.1505358133008244	1.4428353127731766	15.0	1.0	False	False										TSPAN1	+
chr1	ENSG00000117472.5	46664191	-0.00474484714526469	0.0172216127366133	False	False	46664227	CGG	CCG	-0.02495891821801448	0.0653516801947694	0.7028695244624292	23.0	0.3819170087689977	0.1505358133008244	1.4428353127731766	15.0	1.0	False	False										TSPAN1	+
chr1	ENSG00000117472.5	46667776	-0.0335756764015569	0.0377913506399667	False	False	46667791	A	T	0.0418487884353225	0.0664607369255234	0.5295420729363502	31.0	0.6296768644352935	0.1505358133008244	1.4428353127731766	15.0	1.0	False	False										TSPAN1	+
chr1	ENSG00000117472.5	46677112	-0.0357006328932372	0.0361409709598404	False	False	46677153	AC	GT	-0.08110107539310565	0.06877924020856181	0.2396724587052985	47.0	1.1791504987141452	0.1505358133008244	1.4428353127731766	15.0	1.0	False	False										TSPAN1	+
chr1	ENSG00000117472.5	46741626	-0.0224649299412409	0.0389232101112088	False	False	46741639	A	T	-0.08307283757983744	0.06734016773228313	0.21866322008180505	38.0	1.2336297989351757	0.1505358133008244	1.4428353127731766	15.0	1.0	False	False										TSPAN1	+
chr1	ENSG00000117472.5	46547670	-0.00865335206628144	0.0372493604572432	False	False	46547694	AAAT	ATTT	-0.07271063476186207	0.06270305082984128	0.24730374760924764	4.0	1.1596028231413908	0.1505358133008244	1.4428353127731766	15.0	1.0	False	False										TSPAN1	+
chr1	ENSG00000171357.5	46595074	0.00479600902641789	0.0182839192413853	False	False	46595116	ATTT	AAAT	0.0437578145201218	0.06408858496577466	0.4954020708002399	14.0	0.6827708014381947	4.907336915187422e-09	6.077760885839304	13.0	1.7000945829716843e-06	False	False										LURAP1	+
chr1	ENSG00000171357.5	46599483	0.00330259191757123	0.0258779692977588	False	False	46599495	A	T	0.02346679857276624	0.06850000203436296	0.732251529562972	44.0	0.34258099088806077	4.907336915187422e-09	6.077760885839304	13.0	1.7000945829716843e-06	False	False										LURAP1	+
chr1	ENSG00000171357.5	46611044	0.0715696937760302	0.0336910197334509	False	False	46611057	A	T	0.14281594301351078	0.06657774030536137	0.03303560663727166	36.0	2.145100484914026	4.907336915187422e-09	6.077760885839304	13.0	1.7000945829716843e-06	False	False										LURAP1	+
chr1	ENSG00000171357.5	46614416	-0.10007762416486	0.0304523644827648	False	False	46614449	AG	CT	-0.1614194873387907	0.0662354437215284	0.015594525305319852	35.0	2.437056027244893	4.907336915187422e-09	6.077760885839304	13.0	1.7000945829716843e-06	False	False										LURAP1	+
chr1	ENSG00000171357.5	46621111	0.0101668813077091	0.0234152252938045	False	False	46621136	T	A	0.024924625351335463	0.0688214519023562	0.7175922313408465	46.0	0.3621636083280907	4.907336915187422e-09	6.077760885839304	13.0	1.7000945829716843e-06	False	False										LURAP1	+
chr1	ENSG00000171357.5	46624761	-0.007081566870953571	0.0200770179494886	False	False	46624800	AAAT	ATTT	-0.10553243566592888	0.06379180723944215	0.09935239947034197	14.0	1.654325848926235	4.907336915187422e-09	6.077760885839304	13.0	1.7000945829716843e-06	False	False										LURAP1	+
chr1	ENSG00000171357.5	46625411	-0.07537261665881599	0.0452778682227289	False	False	46625439	AC	GT	-0.09247446240989224	0.06387515065824244	0.148979352850371	14.0	1.4477376797851724	4.907336915187422e-09	6.077760885839304	13.0	1.7000945829716843e-06	False	False										LURAP1	+
chr1	ENSG00000171357.5	46667776	0.0549610757746415	0.0498824663984507	False	False	46667791	A	T	0.22215466158812705	0.06485679617688801	0.0007292510073713585	31.0	3.4253104483026067	4.907336915187422e-09	6.077760885839304	13.0	1.7000945829716843e-06	False	False										LURAP1	+
chr1	ENSG00000171357.5	46677112	-0.10816933871958301	0.0366092148628066	False	False	46677153	AC	GT	-0.11102978088598707	0.06857989389361202	0.10695144558068873	47.0	1.6189844367246697	4.907336915187422e-09	6.077760885839304	13.0	1.7000945829716843e-06	False	False										LURAP1	+
chr1	ENSG00000171357.5	46741626	-0.10092508346763499	0.0548613340604527	False	False	46741639	A	T	-0.11031233421011477	0.06716133335685	0.1019219668128022	38.0	1.6424976797883013	4.907336915187422e-09	6.077760885839304	13.0	1.7000945829716843e-06	False	False										LURAP1	+
chr1	ENSG00000171357.5	46776993	0.17069830152580404	0.029166574009983997	True	True	46777024	AGGCGG	CCGCCT	0.2867692397142937	0.0610798292505402	4.432475906471574e-06	11.0	4.694990854313128	4.907336915187422e-09	6.077760885839304	13.0	1.7000945829716843e-06	False	False										LURAP1	+
chr1	ENSG00000171357.5	46779309	-0.0117348129847886	0.020053942607233997	False	False	46779359	AGAT	ATCT	-0.051051010135346464	0.06367453430181891	0.4234717928981985	11.0	0.8017492502318647	4.907336915187422e-09	6.077760885839304	13.0	1.7000945829716843e-06	False	False										LURAP1	+
chr1	ENSG00000085999.7	46614416	-0.0267318297134989	0.0336336307365358	False	False	46614449	AG	CT	-0.05614454617772666	0.06700974078494336	0.4030124452558429	35.0	0.8378564895201321	0.014477183923413054	2.4650111269692037	18.0	0.5662890016161601	False	False										RAD54L	+
chr1	ENSG00000085999.7	46621111	0.0011537870003348	0.01987082222693	False	False	46621136	T	A	0.06565745848018674	0.06869429145436103	0.3402710710924566	46.0	0.9557920620494078	0.014477183923413054	2.4650111269692037	18.0	0.5662890016161601	False	False										RAD54L	+
chr1	ENSG00000085999.7	46624761	0.000687637748975142	0.0312619608961749	False	False	46624800	AAAT	ATTT	-0.05259846870963737	0.06406122974737928	0.4124137020227952	14.0	0.821065548024219	0.014477183923413054	2.4650111269692037	18.0	0.5662890016161601	False	False										RAD54L	+
chr1	ENSG00000085999.7	46625411	5.03002546223315e-05	0.0171133746174252	False	False	46625439	AC	GT	0.012884096999646384	0.06414470523792032	0.8409761658156609	14.0	0.2008598675737575	0.014477183923413054	2.4650111269692037	18.0	0.5662890016161601	False	False										RAD54L	+
chr1	ENSG00000085999.7	46664191	-0.0111249937192907	0.0265084498772271	False	False	46664227	CGG	CCG	-0.05579553714513708	0.06527020949875574	0.39351450335835797	23.0	0.8548392532155228	0.014477183923413054	2.4650111269692037	18.0	0.5662890016161601	False	False										RAD54L	+
chr1	ENSG00000085999.7	46667776	0.0020277910694771802	0.0217003217102803	False	False	46667791	A	T	0.07106646877134606	0.06635082266418446	0.2852798096667137	31.0	1.0710714037567926	0.014477183923413054	2.4650111269692037	18.0	0.5662890016161601	False	False										RAD54L	+
chr1	ENSG00000085999.7	46677112	-0.0020459358947219697	0.0163533072382445	False	False	46677153	AC	GT	0.027399262738240712	0.06898064878408529	0.6916217926069654	47.0	0.3972021606233728	0.014477183923413054	2.4650111269692037	18.0	0.5662890016161601	False	False										RAD54L	+
chr1	ENSG00000085999.7	46741626	0.0117350508576253	0.0253771998899308	False	False	46741639	A	T	0.07648460600790677	0.06737579829988731	0.2575348951263116	38.0	1.1351940598533092	0.014477183923413054	2.4650111269692037	18.0	0.5662890016161601	False	False										RAD54L	+
chr1	ENSG00000085999.7	46776993	0.0438752656035293	0.0342482278187453	False	False	46777024	AGGCGG	CCGCCT	0.06415410941425659	0.06362633071572335	0.3143036072639053	11.0	1.0082949730496216	0.014477183923413054	2.4650111269692037	18.0	0.5662890016161601	False	False										RAD54L	+
chr1	ENSG00000085999.7	46779309	0.0021353117871183397	0.0151155877000923	False	False	46779359	AGAT	ATCT	0.056872127460409004	0.06365447764981226	0.3724891625100973	11.0	0.893450540483333	0.014477183923413054	2.4650111269692037	18.0	0.5662890016161601	False	False										RAD54L	+
chr1	ENSG00000085999.7	46788013	-0.0423384557219731	0.0348078073099615	False	False	46788031	GTTTT	AAAAC	-0.05607266892305197	0.06302013387880874	0.3744478189490166	6.0	0.8897580102080211	0.014477183923413054	2.4650111269692037	18.0	0.5662890016161601	False	False										RAD54L	+
chr1	ENSG00000085999.7	46801493	-0.0230911561824787	0.0343548526080336	False	False	46801510	A	T	0.013413968469894665	0.0627399352109576	0.8308724312466246	3.0	0.21380271472693363	0.014477183923413054	2.4650111269692037	18.0	0.5662890016161601	False	False										RAD54L	+
chr1	ENSG00000085999.7	46818124	0.0810685679561336	0.0303236287881165	False	False	46818138	A	T	0.1305455871002376	0.06399732578034847	0.042459416659386906	17.0	2.0398600333441426	0.014477183923413054	2.4650111269692037	18.0	0.5662890016161601	False	False										RAD54L	+
chr1	ENSG00000085999.7	46819783	0.0746291521214832	0.0341874975833436	False	False	46819794	T	A	0.1300808711365067	0.06684714473280771	0.052934949401231085	37.0	1.9459450610261397	0.014477183923413054	2.4650111269692037	18.0	0.5662890016161601	False	False										RAD54L	+
chr1	ENSG00000085999.7	46840297	0.0744604616256907	0.027340803447055997	True	False	46840313	AAAAT	ATTTT	0.1041573445760264	0.06240429672930393	0.09633490195907267	3.0	1.6690732855757993	0.014477183923413054	2.4650111269692037	18.0	0.5662890016161601	False	False										RAD54L	+
chr1	ENSG00000085999.7	46840563	0.0700217994050411	0.0297452606329105	False	False	46840574	A	T	0.10995541667013796	0.06731787548177885	0.1038332963811504	39.0	1.6333762152060183	0.014477183923413054	2.4650111269692037	18.0	0.5662890016161601	False	False										RAD54L	+
chr1	ENSG00000085999.7	46842385	0.0614318660829232	0.0344081294163952	False	False	46842417	GT	AC	0.06328785399168525	0.06886821948430716	0.3591653857763164	47.0	0.9189703823562116	0.014477183923413054	2.4650111269692037	18.0	0.5662890016161601	False	False										RAD54L	+
chr1	ENSG00000132128.12	46664191	-0.0072174909653124905	0.0238210150884433	False	False	46664227	CGG	CCG	-0.0501142125423056	0.06528990464303029	0.4435197724569583	23.0	0.767564492800271	0.0127730931620102	2.5080131729997204	14.0	0.4429076922271421	False	False										LRRC41	-
chr1	ENSG00000132128.12	46667776	-0.0164130568525748	0.0286997250148687	False	False	46667791	A	T	-0.023285129807004826	0.06650097486576266	0.7265543400995758	31.0	0.35014719489462603	0.0127730931620102	2.5080131729997204	14.0	0.4429076922271421	False	False										LRRC41	-
chr1	ENSG00000132128.12	46677112	-0.007834528893550359	0.0246141455221225	False	False	46677153	AC	GT	-0.08323362301090764	0.06876710744730312	0.22749762604820034	47.0	1.210369697092325	0.0127730931620102	2.5080131729997204	14.0	0.4429076922271421	False	False										LRRC41	-
chr1	ENSG00000132128.12	46741626	-0.0055567816203843	0.017346089289266998	False	False	46741639	A	T	-0.07186641958211668	0.06739901011889274	0.28746981587293186	38.0	1.0662830129900034	0.0127730931620102	2.5080131729997204	14.0	0.4429076922271421	False	False										LRRC41	-
chr1	ENSG00000132128.12	46776993	0.0174308371849322	0.029947993971290002	False	False	46777024	AGGCGG	CCGCCT	0.12919412132500224	0.06322333876901688	0.042072796607462014	11.0	2.0434561641391027	0.0127730931620102	2.5080131729997204	14.0	0.4429076922271421	False	False										LRRC41	-
chr1	ENSG00000132128.12	46779309	0.00497916162824259	0.0166246612726822	False	False	46779359	AGAT	ATCT	0.06163460466800405	0.0636364539742781	0.33372481289597034	11.0	0.9685424127013237	0.0127730931620102	2.5080131729997204	14.0	0.4429076922271421	False	False										LRRC41	-
chr1	ENSG00000132128.12	46801493	0.0159300507996469	0.0268703150389272	False	False	46801510	A	T	0.0711825216704429	0.06258641423256889	0.2564646785992937	3.0	1.137347818105239	0.0127730931620102	2.5080131729997204	14.0	0.4429076922271421	False	False										LRRC41	-
chr1	ENSG00000132128.12	46818124	0.00921263451292882	0.0317035475529867	False	False	46818138	A	T	0.06420621482147534	0.06441653391464214	0.3198970184170152	17.0	0.9967350138173301	0.0127730931620102	2.5080131729997204	14.0	0.4429076922271421	False	False										LRRC41	-
chr1	ENSG00000132128.12	46819783	-0.007849774522334341	0.0279405753483533	False	False	46819794	T	A	-0.027943328049726632	0.06739365934625874	0.6788179369569243	37.0	0.4146284431026057	0.0127730931620102	2.5080131729997204	14.0	0.4429076922271421	False	False										LRRC41	-
chr1	ENSG00000132128.12	46820326	0.00297728123281768	0.0365188004656275	False	False	46820345	T	A	0.030276922236708338	0.06785330164174799	0.6558894146894021	40.0	0.44621148130071103	0.0127730931620102	2.5080131729997204	14.0	0.4429076922271421	False	False										LRRC41	-
chr1	ENSG00000132128.12	46840297	0.00784111547192498	0.0330073608172164	False	False	46840313	AAAAT	ATTTT	0.038132799107402165	0.06269994441822226	0.5436120938369131	3.0	0.6081791532867734	0.0127730931620102	2.5080131729997204	14.0	0.4429076922271421	False	False										LRRC41	-
chr1	ENSG00000132128.12	46840563	0.0050879144334961	0.0284057594253811	False	False	46840574	A	T	0.02310593572587766	0.06771046413154576	0.7332469544559076	39.0	0.34124615777242606	0.0127730931620102	2.5080131729997204	14.0	0.4429076922271421	False	False										LRRC41	-
chr1	ENSG00000132128.12	46842385	0.00598462944512241	0.0184999019541682	False	False	46842417	GT	AC	0.041504810164249915	0.06894709326837672	0.5478364515091749	47.0	0.6019805650499629	0.0127730931620102	2.5080131729997204	14.0	0.4429076922271421	False	False										LRRC41	-
chr1	ENSG00000173660.7	46677112	0.0226012845968942	0.0272160443039944	True	False	46677153	AC	GT	0.06682152857897752	0.06885232241192764	0.33291126489504297	47.0	0.9705050786696731	0.024899151392472653	2.2591792769880352	12.0	0.618112402702014	False	False										UQCRH	+
chr1	ENSG00000173660.7	46741626	0.002024386716559	0.0175268906371256	False	False	46741639	A	T	0.07129075798252912	0.0674018016583136	0.2913583797245416	38.0	1.0576981064086415	0.024899151392472653	2.2591792769880352	12.0	0.618112402702014	False	False										UQCRH	+
chr1	ENSG00000173660.7	46776993	0.0062013948143087	0.0180928286037152	False	False	46777024	AGGCGG	CCGCCT	0.0918675154570998	0.0634880553263438	0.14916865519727693	11.0	1.44700471584582	0.024899151392472653	2.2591792769880352	12.0	0.618112402702014	False	False										UQCRH	+
chr1	ENSG00000173660.7	46779309	-0.007396694961033909	0.0199480689009613	False	False	46779359	AGAT	ATCT	-0.04370833307697807	0.0636967402779062	0.4932368911346842	11.0	0.68619418962855	0.024899151392472653	2.2591792769880352	12.0	0.618112402702014	False	False										UQCRH	+
chr1	ENSG00000173660.7	46788013	-0.00269221008873449	0.0154261986254735	False	False	46788031	GTTTT	AAAAC	-0.032686321374424815	0.06308571303254598	0.6048270604890851	6.0	0.5181255755572092	0.024899151392472653	2.2591792769880352	12.0	0.618112402702014	False	False										UQCRH	+
chr1	ENSG00000173660.7	46801493	0.00072195803973275	0.0147619915604211	False	False	46801510	A	T	-0.03194988510058405	0.06271354714446617	0.6108739261753185	3.0	0.5094574706001669	0.024899151392472653	2.2591792769880352	12.0	0.618112402702014	False	False										UQCRH	+
chr1	ENSG00000173660.7	46818124	0.00542585121502415	0.0268938697911162	False	False	46818138	A	T	0.12599597898119175	0.06403530970229661	0.05026549167390465	17.0	1.9676016180284506	0.024899151392472653	2.2591792769880352	12.0	0.618112402702014	False	False										UQCRH	+
chr1	ENSG00000173660.7	46819783	0.00122224474659057	0.0197827972430859	False	False	46819794	T	A	0.09980955571360722	0.0670833285273639	0.1382238408403946	37.0	1.487844415366092	0.024899151392472653	2.2591792769880352	12.0	0.618112402702014	False	False										UQCRH	+
chr1	ENSG00000173660.7	46820326	0.00695927786756715	0.0293363834166557	False	False	46820345	T	A	0.13776257536950784	0.06723716442795111	0.041674674214404434	40.0	2.048905193155925	0.024899151392472653	2.2591792769880352	12.0	0.618112402702014	False	False										UQCRH	+
chr1	ENSG00000173660.7	46840297	-0.000906352739003257	0.0190508897203327	False	False	46840313	AAAAT	ATTTT	0.07786360571645275	0.06255508624073622	0.21438170046343166	3.0	1.2447206197878684	0.024899151392472653	2.2591792769880352	12.0	0.618112402702014	False	False										UQCRH	+
chr1	ENSG00000173660.7	46840563	0.000871721647274778	0.0244151420288366	False	False	46840574	A	T	0.11520391715602303	0.06727760023210126	0.08825107781570447	39.0	1.7123666236396746	0.024899151392472653	2.2591792769880352	12.0	0.618112402702014	False	False										UQCRH	+
chr1	ENSG00000117481.6	46741626	0.0930228566587864	0.0579204928332614	False	False	46741639	A	T	0.11424369477748444	0.06713131608350267	0.0902130390061492	38.0	1.70179435534051	0.00044950369587620656	3.5634974342165315	14.0	0.03825723602179902	False	False										NSUN4	+
chr1	ENSG00000117481.6	46776993	0.0127578262606902	0.0316978059007825	False	False	46777024	AGGCGG	CCGCCT	0.06794618267408715	0.06361032654635104	0.28649416295012264	11.0	1.0681627710962416	0.00044950369587620656	3.5634974342165315	14.0	0.03825723602179902	False	False										NSUN4	+
chr1	ENSG00000117481.6	46779309	0.00936091575862305	0.0223024625115631	False	False	46779359	AGAT	ATCT	0.053269033552204456	0.06366714798048657	0.40358444518809533	11.0	0.8366800656522411	0.00044950369587620656	3.5634974342165315	14.0	0.03825723602179902	False	False										NSUN4	+
chr1	ENSG00000117481.6	46788013	-0.0274982913437781	0.0387273193980228	False	False	46788031	GTTTT	AAAAC	-0.07141958961090919	0.06295825601837889	0.2577107124706077	6.0	1.1343959335541356	0.00044950369587620656	3.5634974342165315	14.0	0.03825723602179902	False	False										NSUN4	+
chr1	ENSG00000117481.6	46801493	-0.0975098412834218	0.0598790766941524	False	False	46801510	A	T	-0.1265697876882572	0.06224096205599421	0.043037036347910805	3.0	2.033544847433278	0.00044950369587620656	3.5634974342165315	14.0	0.03825723602179902	False	False										NSUN4	+
chr1	ENSG00000117481.6	46818124	0.18435688816089102	0.0606706239118644	False	False	46818138	A	T	0.19124475241296354	0.06335828821980409	0.0028146453645054898	17.0	3.0184646363786323	0.00044950369587620656	3.5634974342165315	14.0	0.03825723602179902	False	False										NSUN4	+
chr1	ENSG00000117481.6	46819783	0.17312571712023803	0.0632340736894284	False	False	46819794	T	A	0.1786500907890956	0.06633537877746848	0.007623621967787605	37.0	2.693134404016941	0.00044950369587620656	3.5634974342165315	14.0	0.03825723602179902	False	False										NSUN4	+
chr1	ENSG00000117481.6	46820326	0.105646268827621	0.0639883161283683	False	False	46820345	T	A	0.10523610024010872	0.06750747912844668	0.12048184506229928	40.0	1.5588806099525014	0.00044950369587620656	3.5634974342165315	14.0	0.03825723602179902	False	False										NSUN4	+
chr1	ENSG00000117481.6	46840297	0.18554378762243498	0.0590201930125437	False	False	46840313	AAAAT	ATTTT	0.19214034848505615	0.06157647081321872	0.0020149207720248823	3.0	3.1203533743900285	0.00044950369587620656	3.5634974342165315	14.0	0.03825723602179902	False	False										NSUN4	+
chr1	ENSG00000117481.6	46842385	0.0846251836358698	0.0598783262082597	False	False	46842417	GT	AC	0.08814330108257533	0.0687379689377493	0.20114805667676766	47.0	1.2823087799175437	0.00044950369587620656	3.5634974342165315	14.0	0.03825723602179902	False	False										NSUN4	+
chr1	ENSG00000117481.6	46891995	0.0842574402279204	0.0598230275047663	False	False	46892007	T	A	0.1029314116810528	0.06767997695067035	0.12975879995796288	41.0	1.5208547094523397	0.00044950369587620656	3.5634974342165315	14.0	0.03825723602179902	False	False										NSUN4	+
chr1	ENSG00000117481.6	46900207	-0.0144532730700054	0.0346880025765388	False	False	46900261	ATCC	ATGG	-0.017586586391510756	0.06374781080185286	0.7828737684574285	11.0	0.2758774955609863	0.00044950369587620656	3.5634974342165315	14.0	0.03825723602179902	False	False										NSUN4	+
chr1	ENSG00000117481.6	46904900	0.00858820355464864	0.033306145093501	False	False	46904917	A	T	-0.018828100019064983	0.06348880720029645	0.7670523507273841	9.0	0.2965577847393716	0.00044950369587620656	3.5634974342165315	14.0	0.03825723602179902	False	False										NSUN4	+
chr1	ENSG00000197429.6	46159814	0.0352894573308261	0.0535769702621313	False	False	46159826	AT	AT	-0.017815961909960938	0.06285948290364735	0.7770826915168081	4.0	0.2834252063013262	0.3300723280859813	0.9762436754764514	29.0	1.0	False	False										IPP	-
chr1	ENSG00000197429.6	46166957	-0.0354016001906364	0.0546457941973428	False	False	46166976	T	A	0.014305061095931904	0.0644090714606202	0.8244264707583004	16.0	0.22209699304046077	0.3300723280859813	0.9762436754764514	29.0	1.0	False	False										IPP	-
chr1	ENSG00000197429.6	46171478	0.0330660001646086	0.0528782340012274	False	False	46171507	AAAC	GTTT	-0.010873513002742913	0.06249630510062485	0.862013580967492	1.0	0.1739864938452849	0.3300723280859813	0.9762436754764514	29.0	1.0	False	False										IPP	-
chr1	ENSG00000197429.6	46179233	0.0638871335939001	0.0531332767473371	False	False	46179244	A	T	0.03483810606916663	0.06768743281665883	0.6072904539833576	39.0	0.5146909052309705	0.3300723280859813	0.9762436754764514	29.0	1.0	False	False										IPP	-
chr1	ENSG00000197429.6	46183185	0.0283002860476045	0.0539500866805164	False	False	46183195	T	A	-0.01810748049870013	0.06480974480460945	0.7801848038937147	19.0	0.27939441133877563	0.3300723280859813	0.9762436754764514	29.0	1.0	False	False										IPP	-
chr1	ENSG00000197429.6	46189631	-0.0318798379333273	0.0586604867444747	False	False	46189666	CCCTCT	AGAGGG	0.028944140518418024	0.06801287448689826	0.6708459660365802	41.0	0.4255685520833811	0.3300723280859813	0.9762436754764514	29.0	1.0	False	False										IPP	-
chr1	ENSG00000197429.6	46193141	-0.0428778814560388	0.05365204749251401	False	False	46193182	CCTT	AAGG	0.003268720262561864	0.06454937759407672	0.9596552511033676	17.0	0.05063906708934422	0.3300723280859813	0.9762436754764514	29.0	1.0	False	False										IPP	-
chr1	ENSG00000197429.6	46194640	-0.0708474856290899	0.0502824011891811	True	False	46194656	AT	AT	0.002372793512145989	0.06726709003696023	0.9718929269537816	36.0	0.03527421077442545	0.3300723280859813	0.9762436754764514	29.0	1.0	False	False										IPP	-
chr1	ENSG00000197429.6	46198333	0.0222889043313438	0.0528666922844605	False	False	46198356	ATTT	AAAT	-0.025316796328698668	0.06272546920904375	0.6868371159966304	3.0	0.4036127054598182	0.3300723280859813	0.9762436754764514	29.0	1.0	False	False										IPP	-
chr1	ENSG00000197429.6	46203984	0.0423637833607258	0.0532360680026657	False	False	46203994	T	A	0.0019064409813043086	0.0674198637266626	0.9774667463804024	37.0	0.02827714082949661	0.3300723280859813	0.9762436754764514	29.0	1.0	False	False										IPP	-
chr1	ENSG00000197429.6	46208595	0.0005267537158841411	0.0157326558314717	False	False	46208626	T	A	0.013385315232020564	0.06323988720218089	0.8325452287332502	7.0	0.2116593786644034	0.3300723280859813	0.9762436754764514	29.0	1.0	False	False										IPP	-
chr1	ENSG00000197429.6	46209521	-0.0442808922252675	0.0551672848443605	False	False	46209531	A	T	0.010165739221012294	0.06401513197604293	0.8739561305033976	13.0	0.15880212860947826	0.3300723280859813	0.9762436754764514	29.0	1.0	False	False										IPP	-
chr1	ENSG00000197429.6	46228820	-0.0604028367898431	0.0521979835662424	False	False	46228849	AC	GT	-0.02963535757354309	0.06479190171351132	0.6478058927323789	19.0	0.4573929270448178	0.3300723280859813	0.9762436754764514	29.0	1.0	False	False										IPP	-
chr1	ENSG00000197429.6	46231901	0.0363506272548149	0.0542824634237567	False	False	46231924	AC	GT	-0.010277783355569559	0.06401505865263574	0.8725786414033893	13.0	0.1605525882798888	0.3300723280859813	0.9762436754764514	29.0	1.0	False	False										IPP	-
chr1	ENSG00000197429.6	46249294	-0.0317735951055588	0.0604842296053666	False	False	46249304	T	A	0.0354141814655082	0.06505362311433077	0.586690918582185	21.0	0.544384459621385	0.3300723280859813	0.9762436754764514	29.0	1.0	False	False										IPP	-
chr1	ENSG00000197429.6	46249689	-0.0268533987263644	0.0273062240936279	False	False	46249720	GTT	AAC	-0.04100168021781792	0.06357496968240473	0.5195683065207488	10.0	0.6449343259249044	0.3300723280859813	0.9762436754764514	29.0	1.0	False	False										IPP	-
chr1	ENSG00000197429.6	46256056	0.0395830008495506	0.0507329328779977	False	False	46256069	AT	AT	-0.034689471554898835	0.0672267938585752	0.6063656449116467	36.0	0.5160066331271869	0.3300723280859813	0.9762436754764514	29.0	1.0	False	False										IPP	-
chr1	ENSG00000197429.6	46281879	0.069046541149602	0.050214671080665005	False	False	46281916	AG	CT	0.04389244249785335	0.06994652906957048	0.531023962276715	53.0	0.6275142323959618	0.3300723280859813	0.9762436754764514	29.0	1.0	False	False										IPP	-
chr1	ENSG00000197429.6	46316216	-0.0155281702212156	0.0521891474733245	False	False	46316231	GTTT	AAAC	0.02140062145666081	0.06310498472558408	0.7347974065090168	6.0	0.3391272741721234	0.3300723280859813	0.9762436754764514	29.0	1.0	False	False										IPP	-
chr1	ENSG00000197429.6	46060802	0.00623031073139786	0.0219187715746832	False	False	46060860	GT	AC	-0.06737474547729429	0.06901427089339385	0.3300723280859813	48.0	0.9762436754764514	0.3300723280859813	0.9762436754764514	29.0	1.0	True	False	46190854.0	0.4482919748471537	0.6059399347251664	chr1:46190854						IPP	-
chr1	ENSG00000197429.6	46075168	0.0306000526541272	0.0517461078501465	False	False	46075186	AAAC	GTTT	-0.016394435848729474	0.06273714764616248	0.7940579455949177	3.0	0.2613194329648854	0.3300723280859813	0.9762436754764514	29.0	1.0	False	False										IPP	-
chr1	ENSG00000197429.6	46077700	-0.0011131017825062	0.0177652860064672	False	False	46077726	T	A	-0.008900470265411261	0.0691687065076949	0.8977364190133035	48.0	0.1286777028918576	0.3300723280859813	0.9762436754764514	29.0	1.0	False	False										IPP	-
chr1	ENSG00000197429.6	46092963	0.0516058300656288	0.0542315684231344	False	False	46092974	A	T	0.010191178249038016	0.06726378611526856	0.8797111442903589	36.0	0.1515106246260596	0.3300723280859813	0.9762436754764514	29.0	1.0	False	False										IPP	-
chr1	ENSG00000197429.6	46093391	-0.023455298084577997	0.0542306657322644	False	False	46093416	A	T	0.0284591520385186	0.06634544746556753	0.6683634256657727	30.0	0.4289541050015308	0.3300723280859813	0.9762436754764514	29.0	1.0	False	False										IPP	-
chr1	ENSG00000197429.6	46107116	0.0036621079564919104	0.0213578142814524	False	False	46107159	AC	GT	-0.017180978637138203	0.06834850270711168	0.8017668385666826	43.0	0.25137315312908115	0.3300723280859813	0.9762436754764514	29.0	1.0	False	False										IPP	-
chr1	ENSG00000197429.6	46110230	0.0133015393348636	0.0550730849029154	False	False	46110241	T	A	-0.018893520541855488	0.06550048438314937	0.7732598391534802	24.0	0.28844856217148873	0.3300723280859813	0.9762436754764514	29.0	1.0	False	False										IPP	-
chr1	ENSG00000197429.6	46129629	-0.0607564238081082	0.0532067189885741	False	False	46129639	T	A	-0.027619084577941214	0.06465994686614393	0.6696592665285154	18.0	0.42714363244246056	0.3300723280859813	0.9762436754764514	29.0	1.0	False	False										IPP	-
chr1	ENSG00000197429.6	46130341	0.0222330552451425	0.0533971125865987	False	False	46130364	GTTTT	AAAAC	-0.02694226387624083	0.06284663918607812	0.6685073816064169	4.0	0.428698562487477	0.3300723280859813	0.9762436754764514	29.0	1.0	False	False										IPP	-
chr1	ENSG00000197429.6	46131806	-0.0397836178786	0.0594301189271988	False	False	46131816	T	A	0.039714612351705814	0.06736679616323515	0.5561120633236846	37.0	0.589527996187827	0.3300723280859813	0.9762436754764514	29.0	1.0	False	False										IPP	-
chr1	ENSG00000187140.4	63741179	-0.000431944152555675	0.0163524215163834	False	False	63741192	AT	AT	-0.023440806321564832	0.06297676973445435	0.7100466870282247	5.0	0.3722135387445961	0.2759354708116555	1.0920691504178017	16.0	1.0	False	False										FOXD3	+
chr1	ENSG00000187140.4	63759272	-0.00273793852427098	0.0172103393214037	False	False	63759304	AAAT	ATTT	-0.04461219825643997	0.0629313606861037	0.4790402846949313	5.0	0.7089024894751894	0.2759354708116555	1.0920691504178017	16.0	1.0	False	False										FOXD3	+
chr1	ENSG00000187140.4	63761163	0.0007435496704484401	0.0142858032516879	False	False	63761181	AC	GT	-0.0070515710299795965	0.06299251263601459	0.9109577133047428	5.0	0.11194300298394536	0.2759354708116555	1.0920691504178017	16.0	1.0	False	False										FOXD3	+
chr1	ENSG00000187140.4	63763017	0.00275141977453265	0.0193605767264483	False	False	63763032	T	A	0.07151427541006268	0.06548511637994983	0.2759354708116555	25.0	1.0920691504178017	0.2759354708116555	1.0920691504178017	16.0	1.0	True	False	63766636.0	0.08469884461992032	0.25084437697917317	chr1:63766636						FOXD3	+
chr1	ENSG00000187140.4	63766800	-0.00443251329427451	0.0173789596052794	False	False	63766834	GTTT	AAAC	-0.045997435227492466	0.06267916794518852	0.4637138161805313	3.0	0.7338552303010174	0.2759354708116555	1.0920691504178017	16.0	1.0	False	False										FOXD3	+
chr1	ENSG00000187140.4	63800970	0.00147663872683559	0.0322209062611035	False	False	63801024	GT	AC	0.001324894181570421	0.06757367853232495	0.9843750019063175	38.0	0.01960666061618411	0.2759354708116555	1.0920691504178017	16.0	1.0	False	False										FOXD3	+
chr1	ENSG00000187140.4	63803139	-0.00160536549592856	0.0182747504779907	False	False	63803149	A	T	0.013509734262672754	0.06536607915242687	0.8364410199799475	23.0	0.20667805745499077	0.2759354708116555	1.0920691504178017	16.0	1.0	False	False										FOXD3	+
chr1	ENSG00000187140.4	63816754	-0.011451536770352	0.0285314875790168	True	False	63816803	AC	GT	-0.035022334775646376	0.06677432128027469	0.6004577556151198	33.0	0.5244880682297862	0.2759354708116555	1.0920691504178017	16.0	1.0	False	False										FOXD3	+
chr1	ENSG00000187140.4	63829102	0.00623399975666976	0.0351366805534967	False	False	63829120	T	A						0.2759354708116555	1.0920691504178017	16.0	1.0	False	False										FOXD3	+
chr1	ENSG00000187140.4	63835301	-0.00758636194211836	0.0332354070168579	False	False	63835333	A	T						0.2759354708116555	1.0920691504178017	16.0	1.0	False	False										FOXD3	+
chr1	ENSG00000187140.4	63840300	-0.00723326036491379	0.0260377543091195	False	False	63840311	A	T	0.02222287447646283	0.06866332079017139	0.7465221810348703	45.0	0.32364986459617695	0.2759354708116555	1.0920691504178017	16.0	1.0	False	False										FOXD3	+
chr1	ENSG00000187140.4	63847315	0.000789121333637287	0.019128588990630004	False	False	63847360	AGGGG	CCCCT	0.04834801158910044	0.06267220276259383	0.4411616653599885	3.0	0.7714426724754783	0.2759354708116555	1.0920691504178017	16.0	1.0	False	False										FOXD3	+
chr1	ENSG00000187140.4	63860039	0.000491724097347904	0.0146963105566197	False	False	63860067	CTTT	AAAG	0.016929245312649683	0.06636281934504852	0.7988757902195792	30.0	0.2551013576537087	0.2759354708116555	1.0920691504178017	16.0	1.0	False	False										FOXD3	+
chr1	ENSG00000187140.4	63881350	6.875414170050639e-05	0.0201212831076171	False	False	63881362	AT	AT	0.0624294672052293	0.06324880942811639	0.3245783674310009	8.0	0.9870457289189247	0.2759354708116555	1.0920691504178017	16.0	1.0	False	False										FOXD3	+
chr1	ENSG00000187140.4	63695530	5.7122344506923294e-05	0.0141337330012652	False	False	63695564	AAAT	ATTT	-0.015831656720418003	0.06374968065105692	0.8040777977240804	11.0	0.24834095729945474	0.2759354708116555	1.0920691504178017	16.0	1.0	False	False										FOXD3	+
chr1	ENSG00000187140.4	63703997	-0.0027774904631339397	0.0172751178422232	False	False	63704037	AAAT	ATTT	-0.06589095215269443	0.06481581767747778	0.3103863458827548	20.0	1.0165875323916531	0.2759354708116555	1.0920691504178017	16.0	1.0	False	False										FOXD3	+
chr1	ENSG00000187140.4	63715317	-0.00306339535561758	0.0187543597623403	False	False	63715328	A	T	-0.05875452232333641	0.0661122087786375	0.3750960662900597	29.0	0.8887091115056114	0.2759354708116555	1.0920691504178017	16.0	1.0	False	False										FOXD3	+
chr1	ENSG00000187140.4	63722434	-0.00159028620786683	0.0145620893928807	False	False	63722444	A	T	0.0045707754734636286	0.0632448925372341	0.942443979411648	7.0	0.07227106079392388	0.2759354708116555	1.0920691504178017	16.0	1.0	False	False										FOXD3	+
chr1	ENSG00000090020.6	27335398	-0.00673272344004334	0.0235605880527695	False	False	27335408	T	A	0.057271861400499224	0.07149394573226332	0.42406443858284704	62.0	0.8010728854576836	0.10813199639121143	1.6136257939915926	16.0	1.0	False	False										SLC9A1	-
chr1	ENSG00000090020.6	27353289	-0.00100832911500208	0.0274810829562842	False	False	27353331	ATTT	AAAT	0.032488252709053485	0.06308612065475723	0.6070184078690871	6.0	0.5149825725827634	0.10813199639121143	1.6136257939915926	16.0	1.0	False	False										SLC9A1	-
chr1	ENSG00000090020.6	27373186	0.0158143762501571	0.0371987825413463	False	False	27373201	C	G						0.10813199639121143	1.6136257939915926	16.0	1.0	False	False										SLC9A1	-
chr1	ENSG00000090020.6	27377221	-0.0010102207964030599	0.0162426222706371	False	False	27377256	AAC	GTT	-0.0498666705733858	0.06304091238336572	0.4296786767543671	6.0	0.7910207623604106	0.10813199639121143	1.6136257939915926	16.0	1.0	False	False										SLC9A1	-
chr1	ENSG00000090020.6	27385126	0.00453975648846385	0.0173399661675146	False	False	27385154	T	A	0.0011722077651571856	0.06868023478853474	0.9863987268590124	45.0	0.017067614412885936	0.10813199639121143	1.6136257939915926	16.0	1.0	False	False										SLC9A1	-
chr1	ENSG00000090020.6	27400212	0.00309297387162458	0.0185714780416282	False	False	27400232	AAC	GTT	0.0027063391282867353	0.0629938481415813	0.9657658790504466	5.0	0.0429619591139142	0.10813199639121143	1.6136257939915926	16.0	1.0	False	False										SLC9A1	-
chr1	ENSG00000090020.6	27412385	-0.0165791731507248	0.0538726376513654	False	False	27412420	AAAC	GTTT	-0.011850885814033636	0.06249561098668696	0.8497513092173242	1.0	0.1896274894657507	0.10813199639121143	1.6136257939915926	16.0	1.0	False	False										SLC9A1	-
chr1	ENSG00000090020.6	27418789	0.0635801882604406	0.0603783410587507	True	False	27418801	A	T	0.0851872918790102	0.06732810432143067	0.20712410999887568	38.0	1.2652560581880947	0.10813199639121143	1.6136257939915926	16.0	1.0	False	False										SLC9A1	-
chr1	ENSG00000090020.6	27438125	-0.0147329521080962	0.0570019929055299	False	False	27438152	AAAT	ATTT	-0.023650029266873485	0.062482518683843614	0.7053681852114408	1.0	0.3785063368930545	0.10813199639121143	1.6136257939915926	16.0	1.0	False	False										SLC9A1	-
chr1	ENSG00000090020.6	27473603	-0.00674087526193441	0.0589388016255523	False	False	27473634	AAAC	GTTT	-0.017700221468173002	0.06400841076137292	0.7823754078223897	13.0	0.27652961943017856	0.10813199639121143	1.6136257939915926	16.0	1.0	False	False										SLC9A1	-
chr1	ENSG00000090020.6	27490282	0.0470420597698433	0.0621149514726653	False	False	27490312	GT	AC	0.04316911634383962	0.0704688077989647	0.5408340102377257	56.0	0.6125989312461995	0.10813199639121143	1.6136257939915926	16.0	1.0	False	False										SLC9A1	-
chr1	ENSG00000090020.6	27492634	-0.0019252558190723397	0.0576004629032589	False	False	27492677	AAAT	ATTT	-0.014272042086292194	0.06323911159447727	0.8216317566391712	7.0	0.22568378534176917	0.10813199639121143	1.6136257939915926	16.0	1.0	False	False										SLC9A1	-
chr1	ENSG00000090020.6	27507729	-0.00027282151562444	0.0615785111221275	False	False	27507752	ATTTT	AAAAT	0.013469938431320824	0.07017987307638861	0.8479853721694809	54.0	0.19193449404873125	0.10813199639121143	1.6136257939915926	16.0	1.0	False	False										SLC9A1	-
chr1	ENSG00000090020.6	27526425	-0.0371467585255317	0.05695895937176999	False	False	27526453	AAAAT	ATTTT	-0.05352727555194675	0.06253265282789514	0.3928073697883643	2.0	0.8559892013420037	0.10813199639121143	1.6136257939915926	16.0	1.0	False	False										SLC9A1	-
chr1	ENSG00000090020.6	27553249	0.0019416882353587399	0.0168968198374375	False	False	27553265	A	T	-0.03838508417038797	0.06397125972619161	0.5490388234582698	13.0	0.6000363965737577	0.10813199639121143	1.6136257939915926	16.0	1.0	False	False										SLC9A1	-
chr1	ENSG00000090020.6	27561848	0.0112226576281242	0.0248277485608843	False	False	27561928	GT	AC	0.11145595149570693	0.0690717463185815	0.10813199639121143	50.0	1.6136257939915926	0.10813199639121143	1.6136257939915926	16.0	1.0	True	False	27381044.0	0.2559656424686727	0.43038938237452584	chr1:27381044						SLC9A1	-
chr1	ENSG00000090020.6	27591120	-0.0109736168333635	0.0205383008755295	False	False	27591157	GTTTT	AAAAC	-0.005652530486035097	0.06324454281277085	0.9288548279138794	7.0	0.08937578223577089	0.10813199639121143	1.6136257939915926	16.0	1.0	False	False										SLC9A1	-
chr1	ENSG00000158246.7	27335398	-0.00809199476389729	0.026504192992903	False	False	27335408	T	A	0.02621774789587601	0.07158687136817361	0.7145854102530538	62.0	0.3662368168185096	0.16757300607977438	1.3846355673914756	16.0	1.0	False	False										FAM46B	-
chr1	ENSG00000158246.7	27353289	-0.0056404670563928	0.0164905305682057	False	False	27353331	ATTT	AAAT	-0.009205441626031869	0.06311676587752676	0.8841585979370127	6.0	0.1458478028467796	0.16757300607977438	1.3846355673914756	16.0	1.0	False	False										FAM46B	-
chr1	ENSG00000158246.7	27373186	0.0107566214561918	0.0252754572975067	False	False	27373201	C	G						0.16757300607977438	1.3846355673914756	16.0	1.0	False	False										FAM46B	-
chr1	ENSG00000158246.7	27377221	-0.00287982795063436	0.0171291023935739	False	False	27377256	AAC	GTT	-0.07902276325352847	0.06292205394027486	0.2103260083701412	6.0	1.255883403433338	0.16757300607977438	1.3846355673914756	16.0	1.0	False	False										FAM46B	-
chr1	ENSG00000158246.7	27385126	-0.00661359775429295	0.0178415738951309	False	False	27385154	T	A	-0.07443663299261982	0.06848974539923801	0.27834659604802464	45.0	1.0868288757494486	0.16757300607977438	1.3846355673914756	16.0	1.0	False	False										FAM46B	-
chr1	ENSG00000158246.7	27400212	0.0403471578913024	0.0285576006301237	True	False	27400232	AAC	GTT	0.04753487057809657	0.0629228690124538	0.4506865424151094	5.0	0.7554466495907616	0.16757300607977438	1.3846355673914756	16.0	1.0	False	False										FAM46B	-
chr1	ENSG00000158246.7	27412385	-0.00374845350386915	0.0190960642580326	False	False	27412420	AAAC	GTTT	0.026265695119034968	0.06247843731977889	0.6745487306448523	1.0	0.4203961597919159	0.16757300607977438	1.3846355673914756	16.0	1.0	False	False										FAM46B	-
chr1	ENSG00000158246.7	27418789	-0.00478674358734828	0.020119985936233997	False	False	27418801	A	T	-0.09315811725285486	0.06727988175860315	0.16757300607977438	38.0	1.3846355673914756	0.16757300607977438	1.3846355673914756	16.0	1.0	True	False	27393671.0	0.10522841476191144	0.2744046270019283	chr1:27393671						FAM46B	-
chr1	ENSG00000158246.7	27438125	0.006956965147719089	0.017947944436906997	False	False	27438152	AAAT	ATTT	0.05589719309310251	0.0624022831051525	0.3712248120625165	1.0	0.8957555767456709	0.16757300607977438	1.3846355673914756	16.0	1.0	False	False										FAM46B	-
chr1	ENSG00000158246.7	27244465	0.0026090931398720005	0.0135959769121614	False	False	27244491	AC	GT	0.023321693007260263	0.0649393127483903	0.7198171536581146	20.0	0.3591305793090389	0.16757300607977438	1.3846355673914756	16.0	1.0	False	False										FAM46B	-
chr1	ENSG00000158246.7	27255898	0.0297775800096061	0.0280363804597847	False	False	27255916	A	T	0.050861627493947056	0.06748627781536705	0.4518636271008594	38.0	0.7536588050254794	0.16757300607977438	1.3846355673914756	16.0	1.0	False	False										FAM46B	-
chr1	ENSG00000158246.7	27259457	0.0166897088550585	0.0335891180317791	False	False	27259473	T	A						0.16757300607977438	1.3846355673914756	16.0	1.0	False	False										FAM46B	-
chr1	ENSG00000158246.7	27279475	-0.00243589033434085	0.0275345035452691	False	False	27279504	A	T	-0.05301912781013198	0.06810351123298737	0.4371255424250978	42.0	0.7785079924697194	0.16757300607977438	1.3846355673914756	16.0	1.0	False	False										FAM46B	-
chr1	ENSG00000158246.7	27284303	0.0108625722792138	0.0312163383668755	False	False	27284325	ATT	AAT						0.16757300607977438	1.3846355673914756	16.0	1.0	False	False										FAM46B	-
chr1	ENSG00000158246.7	27289717	-0.00574983951363983	0.0204651208264504	False	False	27289749	ATTTT	AAAAT	0.051204163159202766	0.0634167645255082	0.4201964609087368	9.0	0.807423140274002	0.16757300607977438	1.3846355673914756	16.0	1.0	False	False										FAM46B	-
chr1	ENSG00000158246.7	27290048	0.00562721312669018	0.026628559334385	False	False	27290076	GTT	AAC						0.16757300607977438	1.3846355673914756	16.0	1.0	False	False										FAM46B	-
chr1	ENSG00000158246.7	27290615	-0.00581851048950254	0.0169789912690548	False	False	27290663	AAGG	CCTT	-0.0035669094698268116	0.0631190387791333	0.9549798241617858	6.0	0.05651083316252918	0.16757300607977438	1.3846355673914756	16.0	1.0	False	False										FAM46B	-
chr1	ENSG00000158246.7	27295879	-0.00311581505308555	0.0166589019123462	False	False	27295931	AC	GT	-0.056912565335893124	0.06956037260136841	0.4142025922030116	51.0	0.8181751075722893	0.16757300607977438	1.3846355673914756	16.0	1.0	False	False										FAM46B	-
chr1	ENSG00000158246.7	27312857	0.00359364989039913	0.0325771123774666	False	False	27312900	ATTT	AAAT	-0.07785488662882965	0.06517362139516833	0.2334618986976696	23.0	1.1945766548212933	0.16757300607977438	1.3846355673914756	16.0	1.0	False	False										FAM46B	-
chr1	ENSG00000158246.7	27315657	-0.0359593877911673	0.0758350481608807	False	False	27315692	AAAT	ATTT						0.16757300607977438	1.3846355673914756	16.0	1.0	False	False										FAM46B	-
chr1	ENSG00000158246.7	27323283	-0.0258765251716074	0.0286906782692677	False	False	27323299	GT	AC	0.03157362441601005	0.06259120737101755	0.6143865152216632	2.0	0.5044418496172037	0.16757300607977438	1.3846355673914756	16.0	1.0	False	False										FAM46B	-
chr1	ENSG00000253368.3	27335398	0.012568321416616002	0.0379620373862774	False	False	27335408	T	A	0.08384328968532735	0.07135933995522127	0.2414494937359142	62.0	1.1749448598871555	0.08164958776872322	1.7482141934622477	16.0	1.0	False	False										TRNP1	+
chr1	ENSG00000253368.3	27353289	-0.00321575970127128	0.0178763292363632	False	False	27353331	ATTT	AAAT	0.026691276588507003	0.06309695239399969	0.6726428280565507	6.0	0.4230200600155334	0.08164958776872322	1.7482141934622477	16.0	1.0	False	False										TRNP1	+
chr1	ENSG00000253368.3	27373186	0.0336299715367979	0.0338733162901009	False	False	27373201	C	G						0.08164958776872322	1.7482141934622477	16.0	1.0	False	False										TRNP1	+
chr1	ENSG00000253368.3	27377221	0.00669668446925613	0.0297528193898792	False	False	27377256	AAC	GTT	-0.10968056973669728	0.06273863359928487	0.08164958776872322	6.0	1.7482141934622477	0.08164958776872322	1.7482141934622477	16.0	1.0	True	False	27401699.0	0.3640309382679723	0.5323010861624425	chr1:27401699						TRNP1	+
chr1	ENSG00000253368.3	27385126	-0.00811413449118843	0.0237390572868352	False	False	27385154	T	A	-0.11876893940077335	0.0681941574377828	0.08302380987170949	45.0	1.7416292518773715	0.08164958776872322	1.7482141934622477	16.0	1.0	False	False										TRNP1	+
chr1	ENSG00000253368.3	27400212	-0.0035885953839740795	0.0156063950018717	False	False	27400232	AAC	GTT	-0.06282852877395154	0.0628696237239485	0.318585562543802	5.0	0.9993463464935403	0.08164958776872322	1.7482141934622477	16.0	1.0	False	False										TRNP1	+
chr1	ENSG00000253368.3	27412385	0.00779694258194737	0.018401865477861	False	False	27412420	AAAC	GTTT	0.05562583346974782	0.06240323029282757	0.3735551379973241	1.0	0.8913934937137584	0.08164958776872322	1.7482141934622477	16.0	1.0	False	False										TRNP1	+
chr1	ENSG00000253368.3	27418789	0.0110296414877512	0.0251841443031081	False	False	27418801	A	T	-0.028846985584490094	0.06754561629350128	0.6697449027785279	38.0	0.427074134006614	0.08164958776872322	1.7482141934622477	16.0	1.0	False	False										TRNP1	+
chr1	ENSG00000253368.3	27229543	0.0143709261635974	0.0295621833359433	False	False	27229555	A	T	-0.056634068065246	0.06761984204529847	0.40320847849436997	39.0	0.8375362371788282	0.08164958776872322	1.7482141934622477	16.0	1.0	False	False										TRNP1	+
chr1	ENSG00000253368.3	27244465	-0.000947502496566558	0.0156321369588789	False	False	27244491	AC	GT	-0.027123704979733158	0.06493308157495155	0.6765316335156768	20.0	0.4177178153546365	0.08164958776872322	1.7482141934622477	16.0	1.0	False	False										TRNP1	+
chr1	ENSG00000253368.3	27255898	0.0413560085545556	0.0271895686938637	False	False	27255916	A	T	0.032936730374178116	0.06753707494555927	0.626261752347011	38.0	0.48768369670626055	0.08164958776872322	1.7482141934622477	16.0	1.0	False	False										TRNP1	+
chr1	ENSG00000253368.3	27259457	0.0327378633753387	0.0492437155809308	False	False	27259473	T	A						0.08164958776872322	1.7482141934622477	16.0	1.0	False	False										TRNP1	+
chr1	ENSG00000253368.3	27279475	-0.007695870301763859	0.0205480752922869	False	False	27279504	A	T	0.010575720406394628	0.06819561992815605	0.8769043910957093	42.0	0.15507917396360835	0.08164958776872322	1.7482141934622477	16.0	1.0	False	False										TRNP1	+
chr1	ENSG00000253368.3	27284303	0.0357459808041233	0.0512105740106104	False	False	27284325	ATT	AAT						0.08164958776872322	1.7482141934622477	16.0	1.0	False	False										TRNP1	+
chr1	ENSG00000253368.3	27289717	-0.007192268852250629	0.0315526704877167	False	False	27289749	ATTTT	AAAAT	0.06970350078968059	0.06334561566599146	0.27223864939155346	9.0	1.100368195286205	0.08164958776872322	1.7482141934622477	16.0	1.0	False	False										TRNP1	+
chr1	ENSG00000253368.3	27290048	0.022415405344433	0.0416002880033341	False	False	27290076	GTT	AAC						0.08164958776872322	1.7482141934622477	16.0	1.0	False	False										TRNP1	+
chr1	ENSG00000253368.3	27290615	0.014336151134223	0.0217920402238968	False	False	27290663	AAGG	CCTT	0.01947508091135696	0.06310746924253262	0.7578803990385625	6.0	0.3086018365989444	0.08164958776872322	1.7482141934622477	16.0	1.0	False	False										TRNP1	+
chr1	ENSG00000253368.3	27295879	-0.050487276906511995	0.0294857790510395	True	False	27295931	AC	GT	-0.07682844116497009	0.06946736995515389	0.2700318250242822	51.0	1.105964443659927	0.08164958776872322	1.7482141934622477	16.0	1.0	False	False										TRNP1	+
chr1	ENSG00000253368.3	27312857	0.00117200890526108	0.0158326842437463	False	False	27312900	ATTT	AAAT	0.01385025001796943	0.06536577460440872	0.8323785329662818	23.0	0.21188840951997642	0.08164958776872322	1.7482141934622477	16.0	1.0	False	False										TRNP1	+
chr1	ENSG00000253368.3	27315657	-0.0250600771995067	0.0661421855999438	False	False	27315692	AAAT	ATTT						0.08164958776872322	1.7482141934622477	16.0	1.0	False	False										TRNP1	+
chr1	ENSG00000253368.3	27323283	-0.0438978372749097	0.0359275216466137	False	False	27323299	GT	AC	0.07109583926595818	0.062463962367616616	0.2561095005954138	2.0	1.1381897108534476	0.08164958776872322	1.7482141934622477	16.0	1.0	False	False										TRNP1	+
chr1	ENSG00000142784.11	27473603	0.00016763475874193002	0.01691303099616	False	False	27473634	AAAC	GTTT	-0.01679343880194105	0.06400941210290131	0.7932661252087007	13.0	0.2623588977031061	0.2706555383616364	1.1039978561857586	14.0	1.0	False	False										WDTC1	+
chr1	ENSG00000142784.11	27490282	-0.000726787043048514	0.0156451093939984	False	False	27490312	GT	AC	-0.012544490293668002	0.07052901155878387	0.8590098164967457	56.0	0.17786283993520222	0.2706555383616364	1.1039978561857586	14.0	1.0	False	False										WDTC1	+
chr1	ENSG00000142784.11	27492634	0.00194952589415485	0.0191980438575023	False	False	27492677	AAAT	ATTT	-0.005575944148007946	0.06324457000713529	0.929816284349654	7.0	0.0881647886510868	0.2706555383616364	1.1039978561857586	14.0	1.0	False	False										WDTC1	+
chr1	ENSG00000142784.11	27507729	0.0075455837198199205	0.0256953899448654	False	False	27507752	ATTTT	AAAAT	0.04631291140900021	0.07011092949508049	0.5096394309443844	54.0	0.6605662161738972	0.2706555383616364	1.1039978561857586	14.0	1.0	False	False										WDTC1	+
chr1	ENSG00000142784.11	27526425	-0.0101542605181752	0.0287880952354467	False	False	27526453	AAAAT	ATTTT	-0.058619466590790925	0.06251474361431213	0.3492908659027775	2.0	0.9376902663545529	0.2706555383616364	1.1039978561857586	14.0	1.0	False	False										WDTC1	+
chr1	ENSG00000142784.11	27553249	-0.00214839924337674	0.0151832871303043	False	False	27553265	A	T	0.0223829310500572	0.06400240147894579	0.7268503707663525	13.0	0.3497201750690602	0.2706555383616364	1.1039978561857586	14.0	1.0	False	False										WDTC1	+
chr1	ENSG00000142784.11	27561848	-0.0040889137950254	0.0178109936398526	False	False	27561928	GT	AC	-0.07589045694644106	0.06930436401984692	0.27477533614477423	50.0	1.095031431566244	0.2706555383616364	1.1039978561857586	14.0	1.0	False	False										WDTC1	+
chr1	ENSG00000142784.11	27591120	0.00353482492413834	0.0320555768288686	False	False	27591157	GTTTT	AAAAC	0.06965337295577513	0.06309194584527822	0.2706555383616364	7.0	1.1039978561857586	0.2706555383616364	1.1039978561857586	14.0	1.0	True	False	27641687.0	0.2228226885270448	0.39801840547667616	chr1:27641687						WDTC1	+
chr1	ENSG00000142784.11	27596402	-0.0191125633702518	0.0256323688729823	True	False	27596442	GTT	AAC	-0.013317575019953412	0.06375201709531947	0.8347018853241488	11.0	0.20889652793324964	0.2706555383616364	1.1039978561857586	14.0	1.0	False	False										WDTC1	+
chr1	ENSG00000142784.11	27600312	0.007656046647543859	0.0187221965485653	False	False	27600368	GT	AC	-0.0013611152116325895	0.06324549461788964	0.9828471059616096	7.0	0.02152114106872024	0.2706555383616364	1.1039978561857586	14.0	1.0	False	False										WDTC1	+
chr1	ENSG00000142784.11	27603185	0.000402141291971685	0.0167438694703873	False	False	27603210	A	T	0.06894297017468448	0.06900686003147996	0.3189140698758444	48.0	0.9990741520949318	0.2706555383616364	1.1039978561857586	14.0	1.0	False	False										WDTC1	+
chr1	ENSG00000142784.11	27612796	0.00700982359758113	0.0189149856799793	False	False	27612815	T	A	0.024651626307997825	0.06833781869590133	0.7186557552764662	43.0	0.36073182870667697	0.2706555383616364	1.1039978561857586	14.0	1.0	False	False										WDTC1	+
chr1	ENSG00000142784.11	27613654	-0.0146710496351874	0.0285592557520099	False	False	27613674	A	T	-0.008984649207509438	0.06867750984755795	0.8960387943368441	45.0	0.13082374750413167	0.2706555383616364	1.1039978561857586	14.0	1.0	False	False										WDTC1	+
chr1	ENSG00000142784.11	27666777	0.00305657791061267	0.0235226413941255	False	False	27666795	A	T						0.2706555383616364	1.1039978561857586	14.0	1.0	False	False										WDTC1	+
chr1	ENSG00000142784.11	27678974	0.0196622001144615	0.038639316419957	False	False	27678994	ATT	AAT	0.060906719718743625	0.0627527418260916	0.33268314563737744	4.0	0.9705826063749707	0.2706555383616364	1.1039978561857586	14.0	1.0	False	False										WDTC1	+
chr1	ENSG00000186501.10	27553249	0.09921698831658801	0.0275853056390284	False	False	27553265	A	T	0.08720509305534276	0.06377455399029215	0.17275936309179749	13.0	1.3673963610724307	3.587747578679345e-05	4.208457719398288	9.0	0.003169696991250621	False	False										TMEM222	+
chr1	ENSG00000186501.10	27561848	0.0233092894146767	0.0319574657637718	False	False	27561928	GT	AC	0.10817681543866788	0.06909692753089944	0.11897424898586667	50.0	1.565580689391613	3.587747578679345e-05	4.208457719398288	9.0	0.003169696991250621	False	False										TMEM222	+
chr1	ENSG00000186501.10	27591120	-0.104863914673145	0.0434331605721781	False	False	27591157	GTTTT	AAAAC	-0.08408734088786379	0.06302156199595198	0.1833317287316336	7.0	1.334263039898391	3.587747578679345e-05	4.208457719398288	9.0	0.003169696991250621	False	False										TMEM222	+
chr1	ENSG00000186501.10	27596402	0.0110127956464227	0.0201637452208543	False	False	27596442	GTT	AAC	-0.0001778799008531548	0.06375767029764734	0.9977762161086896	11.0	0.0027899372737858427	3.587747578679345e-05	4.208457719398288	9.0	0.003169696991250621	False	False										TMEM222	+
chr1	ENSG00000186501.10	27603185	-0.16630197066424698	0.0479312491245265	False	False	27603210	A	T	-0.2712869925123415	0.06657741357648261	6.541047619027562e-05	48.0	4.074760161728019	3.587747578679345e-05	4.208457719398288	9.0	0.003169696991250621	False	False										TMEM222	+
chr1	ENSG00000186501.10	27612796	-0.151771660989068	0.0315569614938535	False	False	27612815	T	A	-0.20955773850070736	0.06684077726783665	0.001958593231125117	43.0	3.135178061454788	3.587747578679345e-05	4.208457719398288	9.0	0.003169696991250621	False	False										TMEM222	+
chr1	ENSG00000186501.10	27613654	-0.0133507290507316	0.0277859513136961	False	False	27613674	A	T	-0.0431679091776677	0.06861626036788755	0.5299473628336964	45.0	0.6291206916002421	3.587747578679345e-05	4.208457719398288	9.0	0.003169696991250621	False	False										TMEM222	+
chr1	ENSG00000186501.10	27666777	0.16110283969939998	0.052920138005858	False	False	27666795	A	T						3.587747578679345e-05	4.208457719398288	9.0	0.003169696991250621	False	False										TMEM222	+
chr1	ENSG00000186501.10	27678974	-0.168677751335755	0.0241187120203298	False	False	27678994	ATT	AAT	-0.16361315677017654	0.06202226856661245	0.008857178391546577	4.0	2.637974400992034	3.587747578679345e-05	4.208457719398288	9.0	0.003169696991250621	False	False										TMEM222	+
chr1	ENSG00000142733.10	27596402	0.0075075689664451	0.0169921384103664	False	False	27596442	GTT	AAC	0.00532271222673516	0.0637567681321817	0.9335340669525318	11.0	0.08348466182758849	0.04280547187701037	2.03599169808901	7.0	0.6192372560168782	False	False										MAP3K6	-
chr1	ENSG00000142733.10	27600312	0.00496919273212144	0.0187655779156928	False	False	27600368	GT	AC	0.06011229527655128	0.06313118126430334	0.34192499763250106	7.0	0.95218074607042	0.04280547187701037	2.03599169808901	7.0	0.6192372560168782	False	False										MAP3K6	-
chr1	ENSG00000142733.10	27603185	-0.0076686492014320096	0.0527988432344322	False	False	27603210	A	T	0.04239268675762009	0.06910926305321326	0.5402687016524351	48.0	0.6134154074972302	0.04280547187701037	2.03599169808901	7.0	0.6192372560168782	False	False										MAP3K6	-
chr1	ENSG00000142733.10	27612796	-0.00987948077336095	0.0306005293809042	False	False	27612815	T	A	-0.060722376882377964	0.06823245017406207	0.3745006733277095	43.0	0.8899339936859106	0.04280547187701037	2.03599169808901	7.0	0.6192372560168782	False	False										MAP3K6	-
chr1	ENSG00000142733.10	27613654	-0.021741499038801997	0.031087412045912997	False	False	27613674	A	T	-0.057247144767625685	0.06856764888531745	0.4047137561244206	45.0	0.834900214580409	0.04280547187701037	2.03599169808901	7.0	0.6192372560168782	False	False										MAP3K6	-
chr1	ENSG00000142733.10	27666777	0.00435933525368792	0.0250612968403577	False	False	27666795	A	T						0.04280547187701037	2.03599169808901	7.0	0.6192372560168782	False	False										MAP3K6	-
chr1	ENSG00000142733.10	27678974	0.0902980123043066	0.025324703653476	True	True	27678994	ATT	AAT	0.08793372372195052	0.0626259256393338	0.1615122860059814	4.0	1.4041105632252966	0.04280547187701037	2.03599169808901	7.0	0.6192372560168782	False	False										MAP3K6	-
chr1	ENSG00000142765.13	27591120	-0.0636553934523457	0.0280143864676766	True	False	27591157	GTTTT	AAAAC	-0.09653010795479396	0.06295020057976726	0.12643293920800566	7.0	1.5334360663787872	0.07840334627001168	1.7686955116011285	7.0	0.9113047577892921	False	False										SYTL1	+
chr1	ENSG00000142765.13	27596402	0.0373332931082136	0.0324719238070342	False	False	27596442	GTT	AAC	0.040296838917120985	0.06370588429808002	0.5276183042332876	11.0	0.6325450052395781	0.07840334627001168	1.7686955116011285	7.0	0.9113047577892921	False	False										SYTL1	+
chr1	ENSG00000142765.13	27600312	0.0487588194638031	0.0302923003085401	False	False	27600368	GT	AC	0.0782227265118746	0.06305176302236268	0.2159123875582335	7.0	1.2406112495876003	0.07840334627001168	1.7686955116011285	7.0	0.9113047577892921	False	False										SYTL1	+
chr1	ENSG00000142765.13	27603185	-0.0163033738054971	0.0300633306116768	False	False	27603210	A	T	-0.12143777027434664	0.06865951175757434	0.07840334627001168	48.0	1.7686955116011285	0.07840334627001168	1.7686955116011285	7.0	0.9113047577892921	True	False	27683615.0	0.4524518999337327	0.6091938974244506	chr1:27683615						SYTL1	+
chr1	ENSG00000142765.13	27612796	-0.0158162183984612	0.024787577661660003	False	False	27612815	T	A	-0.01808511969780596	0.06834741271263864	0.7915678487321007	43.0	0.2646057689680725	0.07840334627001168	1.7686955116011285	7.0	0.9113047577892921	False	False										SYTL1	+
chr1	ENSG00000142765.13	27613654	-0.0145193133844311	0.0336493488876086	False	False	27613674	A	T	-0.0828574049635978	0.06844411886896194	0.22740251637255884	45.0	1.2105847271148376	0.07840334627001168	1.7686955116011285	7.0	0.9113047577892921	False	False										SYTL1	+
chr1	ENSG00000142765.13	27666777	0.008506047331580521	0.0264541418162794	False	False	27666795	A	T						0.07840334627001168	1.7686955116011285	7.0	0.9113047577892921	False	False										SYTL1	+
chr1	ENSG00000142765.13	27678974	-0.011468285448977	0.0210999618350361	False	False	27678994	ATT	AAT	-0.030163202204346	0.06284085493014005	0.6316467247518339	4.0	0.4799935048286393	0.07840334627001168	1.7686955116011285	7.0	0.9113047577892921	False	False										SYTL1	+
chr1	ENSG00000090104.7	192445685	-0.00498463220714011	0.0191199809603316	False	False	192445695	A	T	0.056832870387475774	0.0639149673600587	0.37477407632525495	13.0	0.8891950154228098	0.11724685088955353	1.5717780196036089	10.0	1.0	False	False										RGS1	+
chr1	ENSG00000090104.7	192475732	-0.00603443437729776	0.0175545677761707	False	False	192475752	A	T	-0.06127717727936158	0.06729328980274177	0.36350350444387397	37.0	0.9105986266830564	0.11724685088955353	1.5717780196036089	10.0	1.0	False	False										RGS1	+
chr1	ENSG00000090104.7	192480962	-0.0230931873122177	0.0372842556252152	True	False	192481004	GT	AC	-0.09587347696037277	0.06635956856116962	0.14991722286992834	32.0	1.4447573882581457	0.11724685088955353	1.5717780196036089	10.0	1.0	False	False										RGS1	+
chr1	ENSG00000090104.7	192517792	-0.0092438888108027	0.0213172571278812	False	False	192517822	GTT	AAC	-0.09814597949343977	0.06244264665196901	0.11724685088955353	3.0	1.5717780196036089	0.11724685088955353	1.5717780196036089	10.0	1.0	True	False	192465280.0	0.2273210140031064	0.40206621997792324	chr1:192465280						RGS1	+
chr1	ENSG00000090104.7	192576874	-0.000697763090693288	0.0173393312394397	False	False	192576910	AC	GT	0.05702014643704687	0.0630167467433912	0.3664172208648184	6.0	0.9048411634011683	0.11724685088955353	1.5717780196036089	10.0	1.0	False	False										RGS1	+
chr1	ENSG00000090104.7	192585128	-0.000957596300490741	0.0155864019258604	False	False	192585207	AGAT	ATCT	-0.01651140921990593	0.06550324741697802	0.8012090974749311	24.0	0.2520700861561603	0.11724685088955353	1.5717780196036089	10.0	1.0	False	False										RGS1	+
chr1	ENSG00000090104.7	192587455	-0.0083660156384586	0.0199396738488097	False	False	192587466	AT	AT	-0.0036832400789758297	0.06388722314032527	0.9540726475546142	12.0	0.0576522174220308	0.11724685088955353	1.5717780196036089	10.0	1.0	False	False										RGS1	+
chr1	ENSG00000090104.7	192626416	-0.000825452207583238	0.0137284424514825	False	False	192626432	AGTCT	ACTAG	-0.013090994421285073	0.06441014281435342	0.8391155859410772	16.0	0.20324430049808587	0.11724685088955353	1.5717780196036089	10.0	1.0	False	False										RGS1	+
chr1	ENSG00000090104.7	192643501	0.000624387857613631	0.0150010804319923	False	False	192643533	GT	AC	-0.03867058594874294	0.06436748057143139	0.5485522409956984	16.0	0.6007783061483742	0.11724685088955353	1.5717780196036089	10.0	1.0	False	False										RGS1	+
chr1	ENSG00000090104.7	192645274	0.00117096677328072	0.0153915884593035	False	False	192645291	AT	AT	0.01880632836319121	0.07000162190045042	0.7884662066887949	53.0	0.26865560900768504	0.11724685088955353	1.5717780196036089	10.0	1.0	False	False										RGS1	+
chr1	ENSG00000127074.10	192517792	-0.00194125711143407	0.0202290978931335	False	False	192517822	GTT	AAC	-0.07407441452581448	0.06257320063295	0.2375972759132599	3.0	1.1838041490050957	0.0712467394476194	1.8115162859346532	13.0	1.0	False	False										RGS13	+
chr1	ENSG00000127074.10	192576874	0.0100036189276534	0.0216112436739962	False	False	192576910	AC	GT	0.054658265042551855	0.0630250843017696	0.3866354542327575	6.0	0.8672462028109842	0.0712467394476194	1.8115162859346532	13.0	1.0	False	False										RGS13	+
chr1	ENSG00000127074.10	192585128	-0.0231106461296496	0.0260164829490258	True	False	192585207	AGAT	ATCT	-0.0776551807900421	0.06531434958229483	0.23567153447036734	24.0	1.1889451749373705	0.0712467394476194	1.8115162859346532	13.0	1.0	False	False										RGS13	+
chr1	ENSG00000127074.10	192587455	0.00233558155142211	0.0162812212075705	False	False	192587466	AT	AT	0.06211270796028678	0.06376429848484692	0.3309684007428032	12.0	0.9740985070987234	0.0712467394476194	1.8115162859346532	13.0	1.0	False	False										RGS13	+
chr1	ENSG00000127074.10	192626416	-0.008028258217354759	0.0217929359517682	False	False	192626432	AGTCT	ACTAG	-0.07727801205167198	0.06422303295584117	0.2300503408957344	16.0	1.2032756550879062	0.0712467394476194	1.8115162859346532	13.0	1.0	False	False										RGS13	+
chr1	ENSG00000127074.10	192643501	0.00173634391502911	0.0171419659917506	False	False	192643533	GT	AC	-0.057217524590619386	0.0643101327457405	0.3745075668821606	16.0	0.8897124317382025	0.0712467394476194	1.8115162859346532	13.0	1.0	False	False										RGS13	+
chr1	ENSG00000127074.10	192645274	-0.0018025432967862399	0.0164456901596557	False	False	192645291	AT	AT	0.013445676396483495	0.07000767513197068	0.8478862251430331	53.0	0.19206003300548408	0.0712467394476194	1.8115162859346532	13.0	1.0	False	False										RGS13	+
chr1	ENSG00000127074.10	192684467	0.0196371575634131	0.0348730061829863	False	False	192684485	AG	CT	0.11315755025580085	0.06246565439924661	0.0712467394476194	4.0	1.8115162859346532	0.0712467394476194	1.8115162859346532	13.0	1.0	True	False	192553946.0	0.08138278089100663	0.2476867958612566	chr1:192553946						RGS13	+
chr1	ENSG00000127074.10	192697610	-0.00282172706943364	0.0179129139545816	False	False	192697632	GT	AC	0.044804789666195714	0.06960333279401082	0.52047551362237	51.0	0.6437161536329629	0.0712467394476194	1.8115162859346532	13.0	1.0	False	False										RGS13	+
chr1	ENSG00000127074.10	192700196	0.0218300446644388	0.0246379557237192	False	False	192700247	AGAT	ATCT	0.040437666719314105	0.06370552155078965	0.5261753715229762	11.0	0.6347592129369023	0.0712467394476194	1.8115162859346532	13.0	1.0	False	False										RGS13	+
chr1	ENSG00000127074.10	192707156	0.0006853615675217	0.0166378719142961	False	False	192707166	T	A	-0.006085018899468466	0.06967201150470406	0.9304876341246784	51.0	0.08733806830103681	0.0712467394476194	1.8115162859346532	13.0	1.0	False	False										RGS13	+
chr1	ENSG00000127074.10	192724006	-0.00993752587304286	0.025045521314906	False	False	192724026	A	T	-0.07053468563188132	0.06709973862566555	0.2943186387426649	36.0	1.0511916600059885	0.0712467394476194	1.8115162859346532	13.0	1.0	False	False										RGS13	+
chr1	ENSG00000127074.10	192676577	0.000586280974135758	0.0162521153599756	False	False	192676587	A	T	0.04601222634102335	0.06796931752729052	0.4991583092497964	41.0	0.6769558385303616	0.0712467394476194	1.8115162859346532	13.0	1.0	False	False										RGS13	+
chr1	ENSG00000090432.5	20736319	-0.0168527888838277	0.0219925201596121	False	False	20736351	ATGG	ATCC	-0.07879857660684267	0.06230565986544478	0.20712550309038694	1.0	1.2647097675719345	0.00016960555498588478	3.8188795240249997	13.0	0.01626981512667138	False	False										MUL1	-
chr1	ENSG00000090432.5	20786648	0.0747600096702993	0.0347618547008619	False	False	20786681	ATGG	ATCC	0.19496939718783274	0.061662954015084766	0.0017588666115574126	4.0	3.1618562604077787	0.00016960555498588478	3.8188795240249997	13.0	0.01626981512667138	False	False										MUL1	-
chr1	ENSG00000090432.5	20790204	-0.280355353874049	0.0252975582009637	True	True	20790285	ACC	GGT	-0.2342985358224288	0.0672460381469894	0.0006012520894281857	48.0	3.484198359913614	0.00016960555498588478	3.8188795240249997	13.0	0.01626981512667138	False	False										MUL1	-
chr1	ENSG00000090432.5	20829809	0.17452594294530202	0.0254706088940371	False	False	20829820	A	T	0.2047765251151248	0.06344674782779211	0.001424251671887383	19.0	3.2275338315358826	0.00016960555498588478	3.8188795240249997	13.0	0.01626981512667138	False	False										MUL1	-
chr1	ENSG00000090432.5	20848721	0.14227420254901801	0.0447275949487555	False	False	20848739	ATTG	AATC	0.07140197135955388	0.06234047637037932	0.2531317647409832	1.0	1.1453549205389144	0.00016960555498588478	3.8188795240249997	13.0	0.01626981512667138	False	False										MUL1	-
chr1	ENSG00000090432.5	20861504	-0.160999073689062	0.026651104646619	False	False	20861516	T	A	-0.24305434805183376	0.06481169784918597	0.00022503006404644637	33.0	3.7501617164452434	0.00016960555498588478	3.8188795240249997	13.0	0.01626981512667138	False	False										MUL1	-
chr1	ENSG00000090432.5	20865576	0.103631354733513	0.0422549748528356	False	False	20865622	AC	GT	0.03244764209188071	0.06946820600128592	0.640929462269116	50.0	0.4670862249023686	0.00016960555498588478	3.8188795240249997	13.0	0.01626981512667138	False	False										MUL1	-
chr1	ENSG00000090432.5	20882877	-0.0042070691419620896	0.0171671309625924	False	False	20882911	AC	GT	-0.030115265422525173	0.06754308859080979	0.6561334669226256	38.0	0.44586746106577646	0.00016960555498588478	3.8188795240249997	13.0	0.01626981512667138	False	False										MUL1	-
chr1	ENSG00000090432.5	20900673	0.0157704724630824	0.0322225429496916	False	False	20900705	AAAG	CTTT						0.00016960555498588478	3.8188795240249997	13.0	0.01626981512667138	False	False										MUL1	-
chr1	ENSG00000090432.5	20908181	-0.0900878724312183	0.0424112020536534	False	False	20908191	T	A	-0.2395568840240808	0.06501508963574396	0.0002875300397418937	34.0	3.684635141876008	0.00016960555498588478	3.8188795240249997	13.0	0.01626981512667138	False	False										MUL1	-
chr1	ENSG00000090432.5	20909471	0.106034225689428	0.0400138299140766	False	False	20909493	GTTT	AAAC	0.10202888607371673	0.06205276110790722	0.10135177105498844	0.0	1.644227980384187	0.00016960555498588478	3.8188795240249997	13.0	0.01626981512667138	False	False										MUL1	-
chr1	ENSG00000090432.5	20917836	0.0272184432085658	0.0312461144464573	False	False	20917861	AAAC	GTTT	0.012493152101781459	0.06414502348317172	0.8457403114873956	14.0	0.19476416755945228	0.00016960555498588478	3.8188795240249997	13.0	0.01626981512667138	False	False										MUL1	-
chr1	ENSG00000090432.5	20928912	-0.0242243153983383	0.0366099035681891	False	False	20928923	T	A	0.06699968732812595	0.06757635986331204	0.32255710210247746	39.0	0.9914663569278881	0.00016960555498588478	3.8188795240249997	13.0	0.01626981512667138	False	False										MUL1	-
chr1	ENSG00000158816.11	20736319	0.005779856731367871	0.0268384825648235	False	False	20736351	ATGG	ATCC	0.08610384345336272	0.06226788548727882	0.1679321027142537	1.0	1.3827969711763142	0.0005455871347557811	3.5017270023734626	12.0	0.03947654805307112	False	False										VWA5B1	+
chr1	ENSG00000158816.11	20540683	-0.0253673532708791	0.0353240146613698	False	False	20540695	A	T	-0.07348995797696313	0.06590317186197965	0.2659677889585078	28.0	1.1151201968074071	0.0005455871347557811	3.5017270023734626	12.0	0.03947654805307112	False	False										VWA5B1	+
chr1	ENSG00000158816.11	20546072	0.0247220073604378	0.0319300355279504	False	False	20546112	A	T	0.07260628470084324	0.06358939445442968	0.2546479039661218	11.0	1.141798649346714	0.0005455871347557811	3.5017270023734626	12.0	0.03947654805307112	False	False										VWA5B1	+
chr1	ENSG00000158816.11	20548030	0.0105753994933733	0.0236651636815618	False	False	20548047	A	T	0.03795502741355793	0.0676797442321589	0.5755075375070227	39.0	0.5608033517881279	0.0005455871347557811	3.5017270023734626	12.0	0.03947654805307112	False	False										VWA5B1	+
chr1	ENSG00000158816.11	20601824	0.0120068457688397	0.0300813544626384	False	False	20601846	A	T	0.10071495189819417	0.06603484924507692	0.12860651864429984	30.0	1.5251787964928645	0.0005455871347557811	3.5017270023734626	12.0	0.03947654805307112	False	False										VWA5B1	+
chr1	ENSG00000158816.11	20614034	0.10793059088618999	0.0628834712480149	False	False	20614044	T	A	0.19377009515331425	0.06454815143584491	0.0029773591016716647	26.0	3.001946466986036	0.0005455871347557811	3.5017270023734626	12.0	0.03947654805307112	False	False										VWA5B1	+
chr1	ENSG00000158816.11	20617659	0.0168123334644447	0.0480102435384309	False	False	20617705	GT	AC	0.12116353462276228	0.0642080626162143	0.060366176661343036	18.0	1.8870454844118776	0.0005455871347557811	3.5017270023734626	12.0	0.03947654805307112	False	False										VWA5B1	+
chr1	ENSG00000158816.11	20654122	0.0073295194049483705	0.0231686008843561	False	False	20654190	GGT	ACC	0.06434102609379154	0.06324111545649318	0.30995434376716463	8.0	1.0173923345494285	0.0005455871347557811	3.5017270023734626	12.0	0.03947654805307112	False	False										VWA5B1	+
chr1	ENSG00000158816.11	20666693	-0.052647322497189	0.0522161169358247	False	False	20666713	AC	GT	-0.1934425231146332	0.06205094649563525	0.0020373936106802674	7.0	3.117479007805952	0.0005455871347557811	3.5017270023734626	12.0	0.03947654805307112	False	False										VWA5B1	+
chr1	ENSG00000158816.11	20675860	-0.0025962176084933604	0.0250248462222727	False	False	20675896	ATTT	AAAT	0.09236811194209292	0.06374475651519386	0.14861294144636375	13.0	1.4490307437299028	0.0005455871347557811	3.5017270023734626	12.0	0.03947654805307112	False	False										VWA5B1	+
chr1	ENSG00000158816.11	20687589	-0.0214733990757349	0.0428920911386829	False	False	20687645	GT	AC	-0.08798205093946884	0.0665562047228453	0.18754279506713895	33.0	1.321921093695854	0.0005455871347557811	3.5017270023734626	12.0	0.03947654805307112	False	False										VWA5B1	+
chr1	ENSG00000162545.5	20736319	-0.0401071010738673	0.0337263753139664	False	False	20736351	ATGG	ATCC	-0.04147993427364959	0.062446208572253824	0.5071277418693414	1.0	0.664250644226942	0.05371060436931522	1.9380642163123893	11.0	0.9525255807699564	False	False										CAMK2N1	-
chr1	ENSG00000162545.5	20786648	0.00430466278155122	0.0215151482111318	False	False	20786681	ATGG	ATCC	0.08579507688165744	0.06263764936297386	0.1719935600643553	4.0	1.369704606641454	0.05371060436931522	1.9380642163123893	11.0	0.9525255807699564	False	False										CAMK2N1	-
chr1	ENSG00000162545.5	20790204	0.0496111882059384	0.0298038383223285	True	False	20790285	ACC	GGT	0.04868252828463671	0.06908942999498996	0.4818245781629452	48.0	0.7046306256712053	0.05371060436931522	1.9380642163123893	11.0	0.9525255807699564	False	False										CAMK2N1	-
chr1	ENSG00000162545.5	20829809	-0.0492753622347562	0.0374998073065051	False	False	20829820	A	T	-0.0973522092754078	0.06451247509314541	0.1326137238330415	19.0	1.5090447101099007	0.05371060436931522	1.9380642163123893	11.0	0.9525255807699564	False	False										CAMK2N1	-
chr1	ENSG00000162545.5	20848721	-0.0222611105443136	0.0262679057081884	False	False	20848739	ATTG	AATC	0.009633898548883774	0.06249709955766045	0.8776132873722489	1.0	0.1541495304113344	0.05371060436931522	1.9380642163123893	11.0	0.9525255807699564	False	False										CAMK2N1	-
chr1	ENSG00000162545.5	20855234	0.00462754237537299	0.0158998948547748	False	False	20855246	A	T	0.04357909507723323	0.06356802797043186	0.493639497996653	10.0	0.6855505270275757	0.05371060436931522	1.9380642163123893	11.0	0.9525255807699564	False	False										CAMK2N1	-
chr1	ENSG00000162545.5	20861504	0.0159865551418947	0.0235049616961691	False	False	20861516	T	A	0.025956821805923992	0.06679279805734421	0.6979285545267087	33.0	0.3886170749073733	0.05371060436931522	1.9380642163123893	11.0	0.9525255807699564	False	False										CAMK2N1	-
chr1	ENSG00000162545.5	20865576	0.00154710809626328	0.0252724770245803	False	False	20865622	AC	GT	0.040037999484928415	0.06944907280180332	0.5648976923292199	50.0	0.5765087692270643	0.05371060436931522	1.9380642163123893	11.0	0.9525255807699564	False	False										CAMK2N1	-
chr1	ENSG00000162545.5	20882877	-0.00408492499641538	0.0175574740762684	False	False	20882911	AC	GT	0.007575738080793096	0.06757179872264975	0.9108357866522008	38.0	0.11211390290034923	0.05371060436931522	1.9380642163123893	11.0	0.9525255807699564	False	False										CAMK2N1	-
chr1	ENSG00000162545.5	20900673	-0.0163553257650217	0.0357773065017148	False	False	20900705	AAAG	CTTT						0.05371060436931522	1.9380642163123893	11.0	0.9525255807699564	False	False										CAMK2N1	-
chr1	ENSG00000162545.5	20908181	-0.0044327927174639395	0.0193340155652331	False	False	20908191	T	A	-0.09410890287742033	0.06666775645444423	0.15945843995042014	34.0	1.4116104678237873	0.05371060436931522	1.9380642163123893	11.0	0.9525255807699564	False	False										CAMK2N1	-
chr1	ENSG00000162545.5	20909471	-0.0524816780411572	0.0464381704830855	False	False	20909493	GTTT	AAAC	-0.12001925605386593	0.0619273887024394	0.05371060436931522	0.0	1.9380642163123893	0.05371060436931522	1.9380642163123893	11.0	0.9525255807699564	True	False	20770887.0	0.07246215151089183	0.23782224514059572	chr1:20770887						CAMK2N1	-
chr1	ENSG00000183114.6	20786648	-0.0364551103061171	0.0276055754982844	False	False	20786681	ATGG	ATCC	-0.10436242648388523	0.06252615212342152	0.09633438824012452	4.0	1.6691004154210916	0.0068543734573715594	2.7312329226228407	22.0	0.39423340114292466	False	False										FAM43B	+
chr1	ENSG00000183114.6	20790204	-0.00673845164603447	0.01833123415266	False	False	20790285	ACC	GGT	-0.05471941760222577	0.06906781167279923	0.4291095003933101	48.0	0.7922564256335887	0.0068543734573715594	2.7312329226228407	22.0	0.39423340114292466	False	False										FAM43B	+
chr1	ENSG00000183114.6	20829809	-0.0654596634880361	0.0300807410345575	False	False	20829820	A	T	-0.08950600500135945	0.0645602016969108	0.16692337639119653	19.0	1.3863959939524524	0.0068543734573715594	2.7312329226228407	22.0	0.39423340114292466	False	False										FAM43B	+
chr1	ENSG00000183114.6	20848721	0.143526311321959	0.054266261512582	True	False	20848739	ATTG	AATC	0.049108914253554896	0.06242458933525434	0.4321899330520812	1.0	0.7866918273152435	0.0068543734573715594	2.7312329226228407	22.0	0.39423340114292466	False	False										FAM43B	+
chr1	ENSG00000183114.6	20855234	0.0148792036405931	0.0227490472745953	False	False	20855246	A	T	0.043099219533984885	0.06356935252197413	0.4984143115662372	10.0	0.6779873921019834	0.0068543734573715594	2.7312329226228407	22.0	0.39423340114292466	False	False										FAM43B	+
chr1	ENSG00000183114.6	20861504	0.0502778619064284	0.0309129921317187	False	False	20861516	T	A	0.09119740064986244	0.0665368800162571	0.17186240553570298	33.0	1.370629350633513	0.0068543734573715594	2.7312329226228407	22.0	0.39423340114292466	False	False										FAM43B	+
chr1	ENSG00000183114.6	20882877	0.00444893291742801	0.0219553590592879	False	False	20882911	AC	GT	-0.055122523217629255	0.06747099858742353	0.4148271445218463	38.0	0.8169809899316355	0.0068543734573715594	2.7312329226228407	22.0	0.39423340114292466	False	False										FAM43B	+
chr1	ENSG00000183114.6	20900673	0.00493842645997386	0.025032269401314	False	False	20900705	AAAG	CTTT						0.0068543734573715594	2.7312329226228407	22.0	0.39423340114292466	False	False										FAM43B	+
chr1	ENSG00000183114.6	20908181	-0.00114357583863536	0.0162441696368642	False	False	20908191	T	A	0.023295281287961333	0.066946780612613	0.7281930826759596	34.0	0.3479671624952257	0.0068543734573715594	2.7312329226228407	22.0	0.39423340114292466	False	False										FAM43B	+
chr1	ENSG00000183114.6	20909471	-0.0182638413588414	0.0399718484110477	False	False	20909493	GTTT	AAAC	-0.0008911601054342217	0.06237826138580819	0.9886125826775578	0.0	0.014286388970067888	0.0068543734573715594	2.7312329226228407	22.0	0.39423340114292466	False	False										FAM43B	+
chr1	ENSG00000183114.6	20917836	0.0077206444467397	0.0183426419560545	False	False	20917861	AAAC	GTTT	0.07119741146639279	0.0639872327993553	0.2669447502355074	14.0	1.1126815202283624	0.0068543734573715594	2.7312329226228407	22.0	0.39423340114292466	False	False										FAM43B	+
chr1	ENSG00000183114.6	20928912	-0.0833158212470771	0.0361886656339635	False	False	20928923	T	A	-0.14735557916693362	0.06698919306545928	0.028879476685122918	39.0	2.1996918073478415	0.0068543734573715594	2.7312329226228407	22.0	0.39423340114292466	False	False										FAM43B	+
chr1	ENSG00000183114.6	20934887	-0.0393145158036368	0.0393293459902212	False	False	20934920	GTTTT	AAAAC	-0.12916364017015494	0.0704715987658584	0.06832710485698427	59.0	1.8328467415547163	0.0068543734573715594	2.7312329226228407	22.0	0.39423340114292466	False	False										FAM43B	+
chr1	ENSG00000183114.6	20936536	0.00806955107719952	0.0243622333847581	False	False	20936561	GGTT	AACC						0.0068543734573715594	2.7312329226228407	22.0	0.39423340114292466	False	False										FAM43B	+
chr1	ENSG00000183114.6	20944174	-0.00224973078536708	0.025775822206287	False	False	20944205	T	A	-0.06307760613790085	0.06683160068591629	0.3462784503881853	34.0	0.9438290492897542	0.0068543734573715594	2.7312329226228407	22.0	0.39423340114292466	False	False										FAM43B	+
chr1	ENSG00000183114.6	20947520	0.022560499479615005	0.0295711851792862	False	False	20947564	AAATT	AATTT	0.05569406480242794	0.063658711815615	0.3824897389626541	11.0	0.8748851997467942	0.0068543734573715594	2.7312329226228407	22.0	0.39423340114292466	False	False										FAM43B	+
chr1	ENSG00000183114.6	20956325	0.0111935567603795	0.0255011995926523	False	False	20956353	AAAT	ATTT	-0.006413239803528651	0.062498714685384475	0.9183497061560001	1.0	0.10261394711575417	0.0068543734573715594	2.7312329226228407	22.0	0.39423340114292466	False	False										FAM43B	+
chr1	ENSG00000183114.6	20962342	-0.00219341002450456	0.0184821316314971	False	False	20962371	A	T	0.03159539944928432	0.06296262845749329	0.6162379443128022	5.0	0.5018119513643668	0.0068543734573715594	2.7312329226228407	22.0	0.39423340114292466	False	False										FAM43B	+
chr1	ENSG00000183114.6	20970526	-0.0242708421804958	0.0268839916790916	False	False	20970547	CT	AG	-0.036041991571630086	0.062337757507504275	0.5636537753424349	0.0	0.5781727321084869	0.0068543734573715594	2.7312329226228407	22.0	0.39423340114292466	False	False										FAM43B	+
chr1	ENSG00000183114.6	20973142	-0.0321612159663232	0.0324200668863718	False	False	20973159	AATT	AATT	-0.047304162890108095	0.062430033217609524	0.4493186152630949	1.0	0.7577148441555706	0.0068543734573715594	2.7312329226228407	22.0	0.39423340114292466	False	False										FAM43B	+
chr1	ENSG00000183114.6	20973345	-0.00656888260906546	0.0229830872160268	False	False	20973390	ATTT	AAAT	0.0482643555723813	0.0627961930815737	0.4428551974319562	4.0	0.7685872853738885	0.0068543734573715594	2.7312329226228407	22.0	0.39423340114292466	False	False										FAM43B	+
chr1	ENSG00000183114.6	20978295	0.0111795399210981	0.0242589946268583	False	False	20978331	ATTT	AAAT	0.09402443264075312	0.06413029417507514	0.1439118178540484	16.0	1.4661469099777906	0.0068543734573715594	2.7312329226228407	22.0	0.39423340114292466	False	False										FAM43B	+
chr1	ENSG00000183114.6	20981352	0.00155961029493035	0.017777507599333	False	False	20981371	GTTTTT	AAAAAC	-0.04575927647144856	0.06292809226488953	0.4677982187343862	5.0	0.7271677056223069	0.0068543734573715594	2.7312329226228407	22.0	0.39423340114292466	False	False										FAM43B	+
chr1	ENSG00000158825.5	20829809	0.0057994435903675895	0.018126340630525	False	False	20829820	A	T	0.06267504186758098	0.06469293465789636	0.3336244081742771	19.0	0.968808142635881	0.0002074749269897873	3.772050464377592	25.0	0.03275750207018243	False	False										CDA	+
chr1	ENSG00000158825.5	20848721	-0.00298134210665537	0.0161963036142555	False	False	20848739	ATTG	AATC	-0.007182751283900141	0.062498387731829565	0.9085930859038762	1.0	0.11492698523232568	0.0002074749269897873	3.772050464377592	25.0	0.03275750207018243	False	False										CDA	+
chr1	ENSG00000158825.5	20855234	0.00271222029139076	0.0168017989994214	False	False	20855246	A	T	0.043581250497649486	0.0635680219878966	0.4936181063736216	10.0	0.6855844988530143	0.0002074749269897873	3.772050464377592	25.0	0.03275750207018243	False	False										CDA	+
chr1	ENSG00000158825.5	20861504	-0.0257179470374113	0.0289319625393878	False	False	20861516	T	A	-0.09103796971332773	0.06653785469533463	0.17261619241647133	33.0	1.3682131792522452	0.0002074749269897873	3.772050464377592	25.0	0.03275750207018243	False	False										CDA	+
chr1	ENSG00000158825.5	20865576	0.000334920097610773	0.0177522296551281	False	False	20865622	AC	GT	0.05551222857080038	0.06939762878904128	0.4246768541515743	50.0	0.7999153507038331	0.0002074749269897873	3.772050464377592	25.0	0.03275750207018243	False	False										CDA	+
chr1	ENSG00000158825.5	20882877	-0.0368319006155586	0.0281188906096925	False	False	20882911	AC	GT	0.00114053441536837	0.06757369388934155	0.9865490080228068	38.0	0.01687837899221708	0.0002074749269897873	3.772050464377592	25.0	0.03275750207018243	False	False										CDA	+
chr1	ENSG00000158825.5	20900673	0.00595715709844005	0.0458810489323622	False	False	20900705	AAAG	CTTT						0.0002074749269897873	3.772050464377592	25.0	0.03275750207018243	False	False										CDA	+
chr1	ENSG00000158825.5	20908181	-0.0145200374768201	0.0233898329412326	False	False	20908191	T	A	-0.05774985597374596	0.06685319416536621	0.388608948328251	34.0	0.8638309163044254	0.0002074749269897873	3.772050464377592	25.0	0.03275750207018243	False	False										CDA	+
chr1	ENSG00000158825.5	20909471	0.18296364741643104	0.0575000715122245	False	False	20909493	GTTT	AAAC	0.18284008909443766	0.0613267545546158	0.0031446259928287826	0.0	2.9814082030316094	0.0002074749269897873	3.772050464377592	25.0	0.03275750207018243	False	False										CDA	+
chr1	ENSG00000158825.5	20917836	-0.0101573268473975	0.0190220220326462	False	False	20917861	AAAC	GTTT	-0.003685505614044549	0.06414959423510244	0.9542325643963816	14.0	0.05745173695935637	0.0002074749269897873	3.772050464377592	25.0	0.03275750207018243	False	False										CDA	+
chr1	ENSG00000158825.5	20928912	-0.14091197071793998	0.0742232493157894	False	False	20928923	T	A	-0.21605898120044936	0.06612881912255922	0.0012615375536789138	39.0	3.26724390465855	0.0002074749269897873	3.772050464377592	25.0	0.03275750207018243	False	False										CDA	+
chr1	ENSG00000158825.5	20934887	-0.00830775061460712	0.06757285262899701	False	False	20934920	GTTTT	AAAAC	-0.02960113663903825	0.0710357632474649	0.6773437509482374	59.0	0.41670751866095623	0.0002074749269897873	3.772050464377592	25.0	0.03275750207018243	False	False										CDA	+
chr1	ENSG00000158825.5	20936536	-0.137693642530778	0.0430016782540646	False	False	20936561	GGTT	AACC						0.0002074749269897873	3.772050464377592	25.0	0.03275750207018243	False	False										CDA	+
chr1	ENSG00000158825.5	20947520	0.127999447942112	0.0299825953454258	True	True	20947564	AAATT	AATTT	0.1783750180775861	0.06273516256175392	0.00484003415334439	11.0	2.8433020780332092	0.0002074749269897873	3.772050464377592	25.0	0.03275750207018243	False	False										CDA	+
chr1	ENSG00000158825.5	20956325	-0.167973453051202	0.0548423659848646	False	False	20956353	AAAT	ATTT	-0.18840395532290746	0.0613807262355048	0.002375377884091291	1.0	3.0694318376104177	0.0002074749269897873	3.772050464377592	25.0	0.03275750207018243	False	False										CDA	+
chr1	ENSG00000158825.5	20962342	0.130973044752768	0.0710014763798173	False	False	20962371	A	T	0.19133623055942672	0.0618302350294005	0.0021934802576761745	5.0	3.0945415372987934	0.0002074749269897873	3.772050464377592	25.0	0.03275750207018243	False	False										CDA	+
chr1	ENSG00000158825.5	20970526	0.0477848667440703	0.0775070152033596	False	False	20970547	CT	AG	-0.02821123572061049	0.062353458591824125	0.6513332780831986	0.0	0.45244059203332765	0.0002074749269897873	3.772050464377592	25.0	0.03275750207018243	False	False										CDA	+
chr1	ENSG00000158825.5	20973142	-0.167041242907311	0.0587039093830437	False	False	20973159	AATT	AATT	-0.2109594875972952	0.06109342533777828	0.0006483920112796431	1.0	3.4530636714331417	0.0002074749269897873	3.772050464377592	25.0	0.03275750207018243	False	False										CDA	+
chr1	ENSG00000158825.5	20973345	0.0871049080131235	0.0608766456863536	False	False	20973390	ATTT	AAAT	0.13822536969159793	0.0622659648932342	0.02731108550840191	4.0	2.2199185370147125	0.0002074749269897873	3.772050464377592	25.0	0.03275750207018243	False	False										CDA	+
chr1	ENSG00000158825.5	20978295	0.0427348771645483	0.0602057739456662	False	False	20978331	ATTT	AAAT	0.06267892627952047	0.06428900489359995	0.33055985721512426	16.0	0.9749556146226839	0.0002074749269897873	3.772050464377592	25.0	0.03275750207018243	False	False										CDA	+
chr1	ENSG00000158825.5	20981352	-0.0364684101443691	0.0408411738770675	False	False	20981371	GTTTTT	AAAAAC	-0.08748616176462493	0.06275254284039249	0.1645017334673243	5.0	1.3941452856681997	0.0002074749269897873	3.772050464377592	25.0	0.03275750207018243	False	False										CDA	+
chr1	ENSG00000158825.5	20999871	-0.0163643768538617	0.0279147025277162	False	False	20999897	GTTT	AAAC	-0.12346662367196552	0.06214328770842392	0.0480141225585346	2.0	1.9868054656404803	0.0002074749269897873	3.772050464377592	25.0	0.03275750207018243	False	False										CDA	+
chr1	ENSG00000158825.5	21006479	-0.0125796090285263	0.0277068548930363	False	False	21006494	ATTG	AATC	0.04793813610007426	0.06255043251859839	0.4441521183610537	2.0	0.7663917605337198	0.0002074749269897873	3.772050464377592	25.0	0.03275750207018243	False	False										CDA	+
chr1	ENSG00000158825.5	21007675	-0.0122090747980799	0.0305917076150434	False	False	21007699	GTTTT	AAAAC	0.03829727372350542	0.06450236813563985	0.5532489585296954	17.0	0.5937343826349348	0.0002074749269897873	3.772050464377592	25.0	0.03275750207018243	False	False										CDA	+
chr1	ENSG00000158825.5	21017184	0.0019011519882325399	0.0250763080263502	False	False	21017197	T	A						0.0002074749269897873	3.772050464377592	25.0	0.03275750207018243	False	False										CDA	+
chr1	ENSG00000158825.5	21021600	-0.0291584599061025	0.0456017092134564	False	False	21021641	ACACAC	GTGTGT	-0.14219714271127468	0.06389379118912716	0.026975873777772573	17.0	2.22552363954062	0.0002074749269897873	3.772050464377592	25.0	0.03275750207018243	False	False										CDA	+
chr1	ENSG00000158825.5	21029659	0.00886998064056364	0.0343972980296207	False	False	21029691	ATGG	ATCC	0.012376899153004764	0.0665139153837644	0.8525490582797584	31.0	0.18607984632379468	0.0002074749269897873	3.772050464377592	25.0	0.03275750207018243	False	False										CDA	+
chr1	ENSG00000127603.19	39950004	0.037930803305246	0.0494761579358137	False	False	39950015	T	A	0.05161049032086275	0.06500770349686079	0.428043362623458	21.0	0.7939134524780591	0.03829274640863628	2.0826395747439785	37.0	1.0	False	False										MACF1	+
chr1	ENSG00000127603.19	40017677	0.0121784236481495	0.0208773622831455	False	False	40017712	AAAT	ATTT	0.06795957977431885	0.06309933424424999	0.2825071462704178	7.0	1.0770253060239183	0.03829274640863628	2.0826395747439785	37.0	1.0	False	False										MACF1	+
chr1	ENSG00000127603.19	40045840	0.00577663188965154	0.0218913814443147	False	False	40045867	T	A	-0.043087239391705404	0.06448977599206472	0.5046957457836524	17.0	0.6681251210580599	0.03829274640863628	2.0826395747439785	37.0	1.0	False	False										MACF1	+
chr1	ENSG00000127603.19	39462188	0.000398131778736432	0.0171458547299195	False	False	39462218	T	A	-0.018491780487372086	0.06508332514626881	0.7765639409274442	21.0	0.2841247039209122	0.03829274640863628	2.0826395747439785	37.0	1.0	False	False										MACF1	+
chr1	ENSG00000127603.19	39473941	-0.0014909077481783301	0.018106984530751997	False	False	39473955	A	T	0.005544598731070889	0.06262146651375214	0.9295157958065136	2.0	0.08854150245512461	0.03829274640863628	2.0826395747439785	37.0	1.0	False	False										MACF1	+
chr1	ENSG00000127603.19	39484711	-0.00667482336215672	0.0180077537619473	False	False	39484758	ATTT	AAAT	-0.007218440940151004	0.06696320836129065	0.9142535519323168	34.0	0.10779711899712023	0.03829274640863628	2.0826395747439785	37.0	1.0	False	False										MACF1	+
chr1	ENSG00000127603.19	39486211	-0.00262608767219776	0.0182585137405608	False	False	39486221	T	A	-0.04810157564079505	0.06317234326573208	0.4471154940524581	7.0	0.7614340889407503	0.03829274640863628	2.0826395747439785	37.0	1.0	False	False										MACF1	+
chr1	ENSG00000127603.19	39496395	-0.005635957262918079	0.017378004886836003	False	False	39496420	A	T	-0.00788472092914115	0.06651694278730291	0.9057474459842746	31.0	0.11853703129973414	0.03829274640863628	2.0826395747439785	37.0	1.0	False	False										MACF1	+
chr1	ENSG00000127603.19	39498274	-0.00046604083769235193	0.0174958285759746	False	False	39498285	A	T	-0.04885748866105241	0.06529397512165201	0.4550490248377783	23.0	0.7482694776971983	0.03829274640863628	2.0826395747439785	37.0	1.0	False	False										MACF1	+
chr1	ENSG00000127603.19	39501754	-0.0118729985250383	0.0373262521489455	False	False	39501769	T	A	-0.09162308154567964	0.06297952717917388	0.1469770005480312	7.0	1.4548073897890048	0.03829274640863628	2.0826395747439785	37.0	1.0	False	False										MACF1	+
chr1	ENSG00000127603.19	39514884	0.0222635064937994	0.0431852732820271	False	False	39514895	T	A						0.03829274640863628	2.0826395747439785	37.0	1.0	False	False										MACF1	+
chr1	ENSG00000127603.19	39520160	-6.82366444150819e-05	0.0312586819005386	False	False	39520172	A	T	-0.07965779313286082	0.0681413674839672	0.24370097096815696	43.0	1.1690078446342203	0.03829274640863628	2.0826395747439785	37.0	1.0	False	False										MACF1	+
chr1	ENSG00000127603.19	39521387	-0.004460032337525829	0.0256386533265429	False	False	39521414	AAAT	ATTT	0.039573289429545314	0.06306999699517206	0.5309344686398412	6.0	0.627450314173546	0.03829274640863628	2.0826395747439785	37.0	1.0	False	False										MACF1	+
chr1	ENSG00000127603.19	39531113	-0.00205544947759255	0.0160597277728415	False	False	39531126	A	T	-0.027037749356462425	0.06865517337175918	0.6941100825796166	45.0	0.39381954816509446	0.03829274640863628	2.0826395747439785	37.0	1.0	False	False										MACF1	+
chr1	ENSG00000127603.19	39545374	-4.2561145111036104e-05	0.0159586291931459	False	False	39545414	CCTT	AAGG	-0.05211363335082973	0.06315961270365664	0.4100957043125864	7.0	0.8251100841188757	0.03829274640863628	2.0826395747439785	37.0	1.0	False	False										MACF1	+
chr1	ENSG00000127603.19	39546049	-0.0017769066229239802	0.0158554737625312	False	False	39546080	AATG	ATTC	-0.00144959309805082	0.0623782206167713	0.9814778461388138	0.0	0.023238769617308957	0.03829274640863628	2.0826395747439785	37.0	1.0	False	False										MACF1	+
chr1	ENSG00000127603.19	39555374	-0.00636412461174492	0.0228804118702921	False	False	39555389	ATTC	AATG	-0.0534810865038308	0.06302910771910095	0.3969601954727918	6.0	0.8485140983143472	0.03829274640863628	2.0826395747439785	37.0	1.0	False	False										MACF1	+
chr1	ENSG00000127603.19	39558441	0.00321957447058314	0.0149993078231165	False	False	39558473	T	A	0.004625917907548532	0.06262175907260277	0.9411711230770272	2.0	0.07387077552684697	0.03829274640863628	2.0826395747439785	37.0	1.0	False	False										MACF1	+
chr1	ENSG00000127603.19	39561391	-0.0532228276485734	0.0367939727276448	False	False	39561401	A	T	-0.07249766170575128	0.06605234796174668	0.27354621605186746	29.0	1.0975788740732928	0.03829274640863628	2.0826395747439785	37.0	1.0	False	False										MACF1	+
chr1	ENSG00000127603.19	39572457	0.00501736543611909	0.0172923449927578	False	False	39572480	C	G	0.023162093852230857	0.06635452497138296	0.7273635006216301	30.0	0.3490657775369515	0.03829274640863628	2.0826395747439785	37.0	1.0	False	False										MACF1	+
chr1	ENSG00000127603.19	39577039	-0.000433796492012551	0.0163682519699988	False	False	39577069	ATTT	AAAT	-0.0072892263102102015	0.06414832565131758	0.909624284780088	14.0	0.1136308116572094	0.03829274640863628	2.0826395747439785	37.0	1.0	False	False										MACF1	+
chr1	ENSG00000127603.19	39582052	0.0034896707752795	0.0209077666364458	False	False	39582103	GT	AC	0.023716028235552127	0.06322776447114756	0.7079124183609289	7.0	0.37508883057812925	0.03829274640863628	2.0826395747439785	37.0	1.0	False	False										MACF1	+
chr1	ENSG00000127603.19	39583206	-0.0361617924835383	0.0413630149366087	False	False	39583239	GT	AC	-0.10464268785898266	0.0691232151931316	0.1315873718811513	50.0	1.5138573569908311	0.03829274640863628	2.0826395747439785	37.0	1.0	False	False										MACF1	+
chr1	ENSG00000127603.19	39585091	-0.0474096370568452	0.0360398126072688	False	False	39585113	GTT	AAC	-0.0911409362356604	0.0629823254490365	0.14912513761020554	7.0	1.4470875056750494	0.03829274640863628	2.0826395747439785	37.0	1.0	False	False										MACF1	+
chr1	ENSG00000127603.19	39618530	-0.00659494690705567	0.0397259361154935	False	False	39618540	A	T	-0.008541815748398431	0.067571272616628	0.8995218312480271	38.0	0.12641194131211986	0.03829274640863628	2.0826395747439785	37.0	1.0	False	False										MACF1	+
chr1	ENSG00000127603.19	39620394	0.0554184860341888	0.0535250473537177	False	False	39620405	T	A	0.07739468247211763	0.06676409386234697	0.24760378415697165	34.0	1.159226134809657	0.03829274640863628	2.0826395747439785	37.0	1.0	False	False										MACF1	+
chr1	ENSG00000127603.19	39632089	-0.005315651414612071	0.0162643933331122	False	False	39632145	ATTT	AAAT	-0.03739244981745676	0.06332810604183553	0.5554205893316639	8.0	0.5904558363509992	0.03829274640863628	2.0826395747439785	37.0	1.0	False	False										MACF1	+
chr1	ENSG00000127603.19	39636876	0.0542629429922176	0.0324012997819858	True	False	39636912	GT	AC	0.08431437341374781	0.06599079834964793	0.20266566794956886	29.0	1.2776686374820565	0.03829274640863628	2.0826395747439785	37.0	1.0	False	False										MACF1	+
chr1	ENSG00000127603.19	39684445	-0.0017253118403048901	0.0227080899648796	False	False	39684463	GTTTT	AAAAC	0.007674262939584227	0.062376449265021526	0.9021783779439616	0.0	0.12303141698525116	0.03829274640863628	2.0826395747439785	37.0	1.0	False	False										MACF1	+
chr1	ENSG00000127603.19	39697366	-0.00258583895669213	0.0149043426020573	False	False	39697376	T	A	-0.025734160974812244	0.06563147350530918	0.6953436042817703	25.0	0.39210091744672637	0.03829274640863628	2.0826395747439785	37.0	1.0	False	False										MACF1	+
chr1	ENSG00000127603.19	39704952	0.0395776078766214	0.0479105916789111	False	False	39704992	AAAC	GTTT	0.0666698918080375	0.0633587814243126	0.29370460579571994	9.0	1.0522596917000417	0.03829274640863628	2.0826395747439785	37.0	1.0	False	False										MACF1	+
chr1	ENSG00000127603.19	39756516	0.00890446965320207	0.0272610897452645	False	False	39756526	T	A						0.03829274640863628	2.0826395747439785	37.0	1.0	False	False										MACF1	+
chr1	ENSG00000127603.19	39766180	0.00408222385396963	0.0190296516704695	False	False	39766190	A	T	-0.02029865694953144	0.0706961089638618	0.7743134714227605	57.0	0.28712551860396784	0.03829274640863628	2.0826395747439785	37.0	1.0	False	False										MACF1	+
chr1	ENSG00000127603.19	39767654	-0.00264831239902925	0.0141280880890525	False	False	39767680	ATTT	AAAT	-0.01958905650004104	0.06298199128049625	0.7560377408659555	5.0	0.31102631247080337	0.03829274640863628	2.0826395747439785	37.0	1.0	False	False										MACF1	+
chr1	ENSG00000127603.19	39772533	0.00829666985493567	0.0243279869406142	False	False	39772565	ATT	AAT	-0.008218720531128706	0.06637008948403031	0.9015581154315788	30.0	0.12383169278544154	0.03829274640863628	2.0826395747439785	37.0	1.0	False	False										MACF1	+
chr1	ENSG00000127603.19	39786475	-0.00162803460137515	0.0441078711124589	False	False	39786485	A	T						0.03829274640863628	2.0826395747439785	37.0	1.0	False	False										MACF1	+
chr1	ENSG00000127603.19	39852100	-0.0127262973322391	0.0316638110479432	False	False	39852121	T	A	-0.01986756489083037	0.0710528782982875	0.7800635407431307	59.0	0.27961660901933105	0.03829274640863628	2.0826395747439785	37.0	1.0	False	False										MACF1	+
chr1	ENSG00000127603.19	39859912	-0.00148420567217459	0.0183393495257505	False	False	39859954	ATTG	AATC	-0.0563688045000245	0.06289391918897516	0.3709735094420671	5.0	0.8962520578603971	0.03829274640863628	2.0826395747439785	37.0	1.0	False	False										MACF1	+
chr1	ENSG00000127603.19	39883221	-0.0044028720833982895	0.0264114788151287	False	False	39883237	T	A						0.03829274640863628	2.0826395747439785	37.0	1.0	False	False										MACF1	+
chr1	ENSG00000127603.19	39915977	0.0231112971978864	0.0318642924765695	False	False	39915988	T	A	0.039515130310579766	0.06945051950350645	0.5699945966732305	50.0	0.5689681026588247	0.03829274640863628	2.0826395747439785	37.0	1.0	False	False										MACF1	+
chr1	ENSG00000182901.11	241572488	1.59424768668329e-05	0.0221444917522329	False	False	241572498	T	A	0.07959916350917635	0.06407846343275922	0.21536006028547444	15.0	1.2422139864933526	0.0051529800605645435	2.8239184365848513	68.0	0.6840573295050475	False	False										RGS7	-
chr1	ENSG00000182901.11	241573169	-0.007082894032346141	0.0237557775871525	False	False	241573183	AT	AT	0.05510339312959648	0.06327614040093285	0.38468032799326857	8.0	0.8708399845573406	0.0051529800605645435	2.8239184365848513	68.0	0.6840573295050475	False	False										RGS7	-
chr1	ENSG00000182901.11	241606450	0.00318162577731043	0.0166072213572952	False	False	241606471	GT	AC	-0.033145562074829264	0.06295946578713463	0.5990325533772536	5.0	0.526458756605307	0.0051529800605645435	2.8239184365848513	68.0	0.6840573295050475	False	False										RGS7	-
chr1	ENSG00000182901.11	240843952	-0.00116749544251529	0.0164942237693987	False	False	240843996	ATTT	AAAT	0.011799400338660766	0.06401398330051447	0.8539113238410693	13.0	0.18432535721559973	0.0051529800605645435	2.8239184365848513	68.0	0.6840573295050475	False	False										RGS7	-
chr1	ENSG00000182901.11	240845848	0.0141415921618162	0.0319131055093765	False	False	240845865	AT	AT	0.08388210300355632	0.06613841422429496	0.20599674601937148	30.0	1.2682811341543094	0.0051529800605645435	2.8239184365848513	68.0	0.6840573295050475	False	False										RGS7	-
chr1	ENSG00000182901.11	240846312	0.00376411905364493	0.01773322255872	False	False	240846350	AG	CT	0.04108456182097925	0.0669084126967328	0.5398136150757391	34.0	0.614041794821796	0.0051529800605645435	2.8239184365848513	68.0	0.6840573295050475	False	False										RGS7	-
chr1	ENSG00000182901.11	240850522	0.0367135596657557	0.031247076616048	False	False	240850553	GT	AC	0.105275267139775	0.06674265212884578	0.11614320816475585	35.0	1.5773311935004102	0.0051529800605645435	2.8239184365848513	68.0	0.6840573295050475	False	False										RGS7	-
chr1	ENSG00000182901.11	240881287	0.00374919735099949	0.0214267825086065	False	False	240881323	GTTT	AAAC	0.048160341559896055	0.06292098160860661	0.4447437640119819	5.0	0.7654098891761166	0.0051529800605645435	2.8239184365848513	68.0	0.6840573295050475	False	False										RGS7	-
chr1	ENSG00000182901.11	240888984	-0.00316188637951564	0.022632998687677	False	False	240889007	GTTTT	AAAAC	-0.003389304161935948	0.0626220694235775	0.9568794200500286	2.0	0.05412315806765497	0.0051529800605645435	2.8239184365848513	68.0	0.6840573295050475	False	False										RGS7	-
chr1	ENSG00000182901.11	240889156	-0.000410341669316369	0.017085854825299	False	False	240889175	T	A	0.02146989361432485	0.06400368341309279	0.7375755639236103	13.0	0.335447781587097	0.0051529800605645435	2.8239184365848513	68.0	0.6840573295050475	False	False										RGS7	-
chr1	ENSG00000182901.11	240890922	0.0175907549245532	0.0288641725328676	False	False	240890934	T	A	0.08295367524302126	0.06585410259552801	0.209074901438752	28.0	1.2596584263324915	0.0051529800605645435	2.8239184365848513	68.0	0.6840573295050475	False	False										RGS7	-
chr1	ENSG00000182901.11	240895865	0.0120328649082016	0.0313106520374702	False	False	240895896	T	A	0.05414311428038058	0.06265354440634026	0.388311593724063	3.0	0.8641668207824734	0.0051529800605645435	2.8239184365848513	68.0	0.6840573295050475	False	False										RGS7	-
chr1	ENSG00000182901.11	240902033	0.00473627790751761	0.0174308957437855	False	False	240902094	AAAT	ATTT	0.032510799189125916	0.06346649636644992	0.6089309847790672	9.0	0.5122513617485901	0.0051529800605645435	2.8239184365848513	68.0	0.6840573295050475	False	False										RGS7	-
chr1	ENSG00000182901.11	240942400	-0.0386659975604818	0.0427890101596767	False	False	240942437	GT	AC	-0.14300203099943698	0.06483886991658816	0.028396318508395992	24.0	2.2054985101282867	0.0051529800605645435	2.8239184365848513	68.0	0.6840573295050475	False	False										RGS7	-
chr1	ENSG00000182901.11	240958484	-0.000214434626979101	0.0159749985351418	False	False	240958508	AAAC	GTTT	0.005073701749694612	0.06299326801870804	0.935868885015974	5.0	0.08054355503810026	0.0051529800605645435	2.8239184365848513	68.0	0.6840573295050475	False	False										RGS7	-
chr1	ENSG00000182901.11	240968516	0.000563138114917162	0.0145583523774617	False	False	240968534	A	T	0.026967345650047443	0.06309648471618852	0.6694554923166733	6.0	0.42739854322072074	0.0051529800605645435	2.8239184365848513	68.0	0.6840573295050475	False	False										RGS7	-
chr1	ENSG00000182901.11	240968676	-0.00577400520675474	0.0182003566801513	False	False	240968701	AAAAT	ATTTT	-0.03788240557123922	0.06270054199077978	0.5462633173956464	3.0	0.6041798741837014	0.0051529800605645435	2.8239184365848513	68.0	0.6840573295050475	False	False										RGS7	-
chr1	ENSG00000182901.11	240976719	-0.0107782367926894	0.0246596247812462	False	False	240976752	AAATGC	ATTTGC	-0.11227020964011024	0.062104857147866385	0.0718186856173087	1.0	1.8077524817874455	0.0051529800605645435	2.8239184365848513	68.0	0.6840573295050475	False	False										RGS7	-
chr1	ENSG00000182901.11	240998217	0.0074991813692982705	0.0187021033793697	False	False	240998256	AC	GT	0.02551900811958805	0.06865791535345384	0.710499797133652	45.0	0.3716834102552506	0.0051529800605645435	2.8239184365848513	68.0	0.6840573295050475	False	False										RGS7	-
chr1	ENSG00000182901.11	241026226	-0.000510339110407616	0.0169638786581367	False	False	241026266	GT	AC	0.04236572762706967	0.06559427097048398	0.5189983558083437	25.0	0.6458754247933229	0.0051529800605645435	2.8239184365848513	68.0	0.6840573295050475	False	False										RGS7	-
chr1	ENSG00000182901.11	241058550	-0.00515044347812322	0.0179578019303304	False	False	241058598	CTTT	AAAG	-0.059990356516169414	0.06275623072305639	0.34002177354603635	4.0	0.9559266996277582	0.0051529800605645435	2.8239184365848513	68.0	0.6840573295050475	False	False										RGS7	-
chr1	ENSG00000182901.11	241098356	0.00693131835634653	0.0195352856654566	False	False	241098378	T	A	0.006444954696081485	0.0666652820709206	0.9230694956287122	32.0	0.09667632830571604	0.0051529800605645435	2.8239184365848513	68.0	0.6840573295050475	False	False										RGS7	-
chr1	ENSG00000182901.11	241102117	-0.0140621444139833	0.0268239551987801	False	False	241102147	GT	AC	-0.11279683092449455	0.06495484542480089	0.08378407549635784	23.0	1.736542211544187	0.0051529800605645435	2.8239184365848513	68.0	0.6840573295050475	False	False										RGS7	-
chr1	ENSG00000182901.11	241131850	-0.0059324588821056895	0.0184173872057317	False	False	241131860	A	T	-0.03287624718157287	0.06816256738433818	0.6300684998348042	42.0	0.4823211396395685	0.0051529800605645435	2.8239184365848513	68.0	0.6840573295050475	False	False										RGS7	-
chr1	ENSG00000182901.11	241136814	0.0065319977883941	0.0203026379978623	False	False	241136824	A	T	0.0769504133708022	0.06435832741644182	0.2330108897266325	17.0	1.1956558919389109	0.0051529800605645435	2.8239184365848513	68.0	0.6840573295050475	False	False										RGS7	-
chr1	ENSG00000182901.11	241138701	-0.00247006792453027	0.0149338539763044	False	False	241138733	AAAC	GTTT	-0.005094021688418512	0.06299326151109914	0.9356125967153586	5.0	0.08086613657114686	0.0051529800605645435	2.8239184365848513	68.0	0.6840573295050475	False	False										RGS7	-
chr1	ENSG00000182901.11	241159305	0.00576133257134491	0.0183988867589641	False	False	241159333	T	A	-0.009310698299187571	0.06401566505574591	0.8844803549805618	13.0	0.14544406109160407	0.0051529800605645435	2.8239184365848513	68.0	0.6840573295050475	False	False										RGS7	-
chr1	ENSG00000182901.11	241161698	-0.022584612077895003	0.0415121376134642	False	False	241161708	T	A	-0.1651173346309366	0.0647520558122706	0.011416948440547244	25.0	2.549993703823789	0.0051529800605645435	2.8239184365848513	68.0	0.6840573295050475	False	False										RGS7	-
chr1	ENSG00000182901.11	241163068	0.00155032957374629	0.0166094856897124	False	False	241163079	T	A	0.041049846188706426	0.0686223913525523	0.5503456906924903	45.0	0.5981990044300554	0.0051529800605645435	2.8239184365848513	68.0	0.6840573295050475	False	False										RGS7	-
chr1	ENSG00000182901.11	241171420	0.0180478818803513	0.025859332266401	False	False	241171456	AAAC	GTTT	0.07885808800952758	0.06292287703217267	0.2112809537012992	6.0	1.253249878723873	0.0051529800605645435	2.8239184365848513	68.0	0.6840573295050475	False	False										RGS7	-
chr1	ENSG00000182901.11	241188998	0.007224071562417441	0.0227456480107748	False	False	241189008	T	A	-0.03331695929390646	0.06648208156435935	0.6167589919198533	31.0	0.5011419394510579	0.0051529800605645435	2.8239184365848513	68.0	0.6840573295050475	False	False										RGS7	-
chr1	ENSG00000182901.11	241190526	-0.00592715221847003	0.0192015709054365	False	False	241190536	A	T	0.02797898540746273	0.06801474432932307	0.6812116994690784	41.0	0.4113664718342579	0.0051529800605645435	2.8239184365848513	68.0	0.6840573295050475	False	False										RGS7	-
chr1	ENSG00000182901.11	241202866	-0.00149008993407713	0.0245170498296663	False	False	241202877	T	A	-0.055957457967761325	0.06686002924582372	0.4035254391448109	34.0	0.8369343926252708	0.0051529800605645435	2.8239184365848513	68.0	0.6840573295050475	False	False										RGS7	-
chr1	ENSG00000182901.11	241203780	-0.0168954632408958	0.0257348799959601	False	False	241203819	ATTT	AAAT	-0.06455151644932343	0.06362469677357077	0.31130910464532124	11.0	1.0145669798482664	0.0051529800605645435	2.8239184365848513	68.0	0.6840573295050475	False	False										RGS7	-
chr1	ENSG00000182901.11	241209603	0.001382902285579	0.0160022558753796	False	False	241209613	C	G	-0.0004193188657747038	0.0632455476431879	0.994715340397134	7.0	0.006630013991504556	0.0051529800605645435	2.8239184365848513	68.0	0.6840573295050475	False	False										RGS7	-
chr1	ENSG00000182901.11	241220355	-0.0021982896550432397	0.0171466013410681	False	False	241220365	T	A	-0.0356389405144159	0.06505310301224089	0.584316920958796	21.0	0.5478438208813775	0.0051529800605645435	2.8239184365848513	68.0	0.6840573295050475	False	False										RGS7	-
chr1	ENSG00000182901.11	241243131	-0.00703489304531951	0.023899783606365	False	False	241243157	ATTT	AAAT	-0.1092358111430934	0.06286708320143093	0.08351849227928095	7.0	1.7375676678539949	0.0051529800605645435	2.8239184365848513	68.0	0.6840573295050475	False	False										RGS7	-
chr1	ENSG00000182901.11	241257539	-0.004800472746156729	0.0205868449297496	False	False	241257592	AC	GT	-0.028032585453692645	0.06605589052579833	0.6716894690259737	28.0	0.42437676989222384	0.0051529800605645435	2.8239184365848513	68.0	0.6840573295050475	False	False										RGS7	-
chr1	ENSG00000182901.11	241274919	0.0143459290466063	0.0241126197028407	False	False	241274929	A	T	0.042383778445389216	0.0644917183095593	0.5116838514259694	17.0	0.6571972271222128	0.0051529800605645435	2.8239184365848513	68.0	0.6840573295050475	False	False										RGS7	-
chr1	ENSG00000182901.11	241288728	-0.0059257224667299	0.019454845920211003	False	False	241288755	AC	GT	0.005958781020769444	0.06286834518106328	0.9245630903767452	4.0	0.09478189705181396	0.0051529800605645435	2.8239184365848513	68.0	0.6840573295050475	False	False										RGS7	-
chr1	ENSG00000182901.11	241296042	-0.0183945258271987	0.0294354974351585	False	False	241296080	GTTT	AAAC	-0.1121311919762541	0.06247296951564485	0.07386714396252213	4.0	1.7948753332138876	0.0051529800605645435	2.8239184365848513	68.0	0.6840573295050475	False	False										RGS7	-
chr1	ENSG00000182901.11	241308227	-0.0153244475917356	0.0235245959207674	False	False	241308264	GT	AC	-0.06833810041998017	0.06985032682110116	0.32905979364822235	53.0	0.9783504749377328	0.0051529800605645435	2.8239184365848513	68.0	0.6840573295050475	False	False										RGS7	-
chr1	ENSG00000182901.11	241319370	0.00649182082932771	0.0210598940905325	False	False	241319403	AC	GT	0.08151750994396001	0.06487781526410204	0.21018520690471865	21.0	1.2564774200876179	0.0051529800605645435	2.8239184365848513	68.0	0.6840573295050475	False	False										RGS7	-
chr1	ENSG00000182901.11	241332007	0.00868055457357569	0.028472498088341	False	False	241332036	CT	AG	-0.04240557017090005	0.06396085405070373	0.5079611478234779	13.0	0.6629925569362137	0.0051529800605645435	2.8239184365848513	68.0	0.6840573295050475	False	False										RGS7	-
chr1	ENSG00000182901.11	241346126	0.0023951372148645397	0.0219785502133166	False	False	241346152	GTTT	AAAC	0.07872688682797019	0.06330297339530754	0.21480185746651767	9.0	1.2436522742201235	0.0051529800605645435	2.8239184365848513	68.0	0.6840573295050475	False	False										RGS7	-
chr1	ENSG00000182901.11	241351586	0.00420316284045515	0.0290253516170685	False	False	241351613	AC	GT	-0.08233480040783632	0.06433055846698497	0.2018263672701278	17.0	1.2798707545822299	0.0051529800605645435	2.8239184365848513	68.0	0.6840573295050475	False	False										RGS7	-
chr1	ENSG00000182901.11	241355460	-0.004262305995649611	0.0257578611349491	False	False	241355507	GT	AC	-0.033546273582269644	0.07120694968110225	0.6380837750876045	60.0	0.4711095438367381	0.0051529800605645435	2.8239184365848513	68.0	0.6840573295050475	False	False										RGS7	-
chr1	ENSG00000182901.11	241361238	-0.0114544930899495	0.0235797761263558	False	False	241361287	ATCT	AGAT	-0.007221635734665044	0.06414835711124058	0.9104587871952488	14.0	0.11257709565565183	0.0051529800605645435	2.8239184365848513	68.0	0.6840573295050475	False	False										RGS7	-
chr1	ENSG00000182901.11	241365294	-0.0053418837985967395	0.0247961725384738	False	False	241365348	AC	GT	-0.0928641831874424	0.06988295081904451	0.18538812339472088	54.0	1.3288532052389384	0.0051529800605645435	2.8239184365848513	68.0	0.6840573295050475	False	False										RGS7	-
chr1	ENSG00000182901.11	241370533	0.010489863935306999	0.0195351691856217	False	False	241370568	CTCT	AGAG	0.03024276288147096	0.0643861978229547	0.6389878001938433	16.0	0.46970878703896596	0.0051529800605645435	2.8239184365848513	68.0	0.6840573295050475	False	False										RGS7	-
chr1	ENSG00000182901.11	241387364	-0.0023529963447611103	0.018320679211564998	False	False	241387390	AT	AT	-0.034193442413073746	0.06831861887187479	0.6172376587761119	43.0	0.5004996145662776	0.0051529800605645435	2.8239184365848513	68.0	0.6840573295050475	False	False										RGS7	-
chr1	ENSG00000182901.11	241393367	-0.0155775645012737	0.0235553046807454	False	False	241393377	T	A	-0.0866006409976924	0.06313434165571348	0.17139515989517715	8.0	1.3716883510078588	0.0051529800605645435	2.8239184365848513	68.0	0.6840573295050475	False	False										RGS7	-
chr1	ENSG00000182901.11	241395493	0.0045351986966074105	0.0177627559139064	False	False	241395523	CT	AG	0.036045393454184387	0.06477824907317484	0.5784309565507227	19.0	0.556442848794304	0.0051529800605645435	2.8239184365848513	68.0	0.6840573295050475	False	False										RGS7	-
chr1	ENSG00000182901.11	241405239	0.00140890149467822	0.0172067956004192	False	False	241405249	T	A	0.06925486959041913	0.0653548834102769	0.29039019917915804	24.0	1.0596739826717978	0.0051529800605645435	2.8239184365848513	68.0	0.6840573295050475	False	False										RGS7	-
chr1	ENSG00000182901.11	241405607	0.0195682485095931	0.0336148683137356	False	False	241405652	AGAT	ATCT	0.11603904965514307	0.0629443222749051	0.06644157247093244	8.0	1.8435189300847552	0.0051529800605645435	2.8239184365848513	68.0	0.6840573295050475	False	False										RGS7	-
chr1	ENSG00000182901.11	241415330	-0.0133269787967172	0.0258738882310941	False	False	241415361	T	A	0.056089952774832134	0.06857215994014741	0.414292853834885	45.0	0.8179697536695613	0.0051529800605645435	2.8239184365848513	68.0	0.6840573295050475	False	False										RGS7	-
chr1	ENSG00000182901.11	241420227	0.0113583629282232	0.0236429834203229	False	False	241420262	AC	GT	0.07459567825360207	0.06769528789821039	0.2717114400896686	40.0	1.1019330971125703	0.0051529800605645435	2.8239184365848513	68.0	0.6840573295050475	False	False										RGS7	-
chr1	ENSG00000182901.11	241436476	0.00164513596233727	0.0208283493118837	False	False	241436486	C	G	0.05994321526381331	0.06904706150938322	0.3863079051260005	48.0	0.8681501276584705	0.0051529800605645435	2.8239184365848513	68.0	0.6840573295050475	False	False										RGS7	-
chr1	ENSG00000182901.11	241451022	0.00172829955368585	0.0147145373798682	False	False	241451064	AC	GT	0.010095888534235604	0.06299086835541698	0.8727925118777482	5.0	0.160275430357159	0.0051529800605645435	2.8239184365848513	68.0	0.6840573295050475	False	False										RGS7	-
chr1	ENSG00000182901.11	241458585	0.00610601666209337	0.0179036392057918	False	False	241458595	A	T	0.0043278013805425645	0.06804074453805334	0.949342756082866	41.0	0.06360602621157596	0.0051529800605645435	2.8239184365848513	68.0	0.6840573295050475	False	False										RGS7	-
chr1	ENSG00000182901.11	241458753	-0.00828110122748281	0.019913834581679002	False	False	241458773	A	T	0.015567324838757684	0.06336474569963771	0.8061338716943887	8.0	0.24567801333173647	0.0051529800605645435	2.8239184365848513	68.0	0.6840573295050475	False	False										RGS7	-
chr1	ENSG00000182901.11	241460234	-0.0159438575193185	0.0332758586891962	False	False	241460245	T	A	-0.06777974683992387	0.0696824121673125	0.33185113625354123	52.0	0.9726951856543056	0.0051529800605645435	2.8239184365848513	68.0	0.6840573295050475	False	False										RGS7	-
chr1	ENSG00000182901.11	241466167	-0.0008284091325899389	0.0147219031383411	False	False	241466189	CTTT	AAAG	0.015828034958980754	0.0626145843221892	0.8006379236524841	2.0	0.25278511596493425	0.0051529800605645435	2.8239184365848513	68.0	0.6840573295050475	False	False										RGS7	-
chr1	ENSG00000182901.11	241469429	0.0163330201417604	0.0247113794017019	False	False	241469457	AC	GT	0.04869225414596512	0.06342474154670928	0.44338564569039496	9.0	0.7677170290099741	0.0051529800605645435	2.8239184365848513	68.0	0.6840573295050475	False	False										RGS7	-
chr1	ENSG00000182901.11	241497356	0.00810520635669319	0.0214400731293924	False	False	241497378	ATATGT	ACATAT	0.00721628116048321	0.06375601120347862	0.9099754907231776	11.0	0.11318589454180719	0.0051529800605645435	2.8239184365848513	68.0	0.6840573295050475	False	False										RGS7	-
chr1	ENSG00000182901.11	241498989	0.00393415217914275	0.0172806562996495	False	False	241499008	AC	GT	-0.016200432529478438	0.0637493040289083	0.7996095702413404	11.0	0.2541272061908637	0.0051529800605645435	2.8239184365848513	68.0	0.6840573295050475	False	False										RGS7	-
chr1	ENSG00000182901.11	241522205	0.00875987717366736	0.0255589288727939	False	False	241522218	AT	AT	0.07655673299477729	0.06449478804258224	0.23639743229747115	18.0	1.1870220108984813	0.0051529800605645435	2.8239184365848513	68.0	0.6840573295050475	False	False										RGS7	-
chr1	ENSG00000092607.9	119344876	0.00737177172644015	0.0206936028097715	False	False	119344902	AC	GT	0.02669061991173743	0.06620302408715105	0.6872060077574739	29.0	0.4031631527375749	0.00010957686931597081	3.9434861011576396	20.0	0.016193468978185646	False	False										TBX15	-
chr1	ENSG00000092607.9	119370585	0.0076669412738314905	0.0222504485575268	False	False	119370640	AG	CT	0.11810593161045613	0.06331143145852053	0.06330513558000829	11.0	1.8654756161663328	0.00010957686931597081	3.9434861011576396	20.0	0.016193468978185646	False	False										TBX15	-
chr1	ENSG00000092607.9	119415148	0.000451811280399121	0.0171765959675567	False	False	119415181	AAAT	ATTT	-0.0634612113597087	0.06362915533902333	0.3195695429803034	11.0	0.9973605813495432	0.00010957686931597081	3.9434861011576396	20.0	0.016193468978185646	False	False										TBX15	-
chr1	ENSG00000092607.9	119432426	-0.0443042275009068	0.0367927517843265	False	False	119432437	A	T	-0.1253168498588542	0.06404086218779419	0.051527379476579316	17.0	1.9568264007966283	0.00010957686931597081	3.9434861011576396	20.0	0.016193468978185646	False	False										TBX15	-
chr1	ENSG00000092607.9	119451369	-0.0341382212186739	0.0284325063854797	False	False	119451409	AC	GT	-0.10404120576891687	0.06433357848039138	0.10715100893533132	18.0	1.6172146525414908	0.00010957686931597081	3.9434861011576396	20.0	0.016193468978185646	False	False										TBX15	-
chr1	ENSG00000092607.9	119451544	0.0371141836053291	0.0390257765080146	False	False	119451567	AC	GT	0.15820353728738498	0.06347289526258858	0.013356141016671777	15.0	2.49245818444068	0.00010957686931597081	3.9434861011576396	20.0	0.016193468978185646	False	False										TBX15	-
chr1	ENSG00000092607.9	119453032	0.000246824757094652	0.0242501523965305	False	False	119453057	GTT	AAC	0.06406931621418382	0.06261666662991495	0.30718722665516485	3.0	1.023199088396936	0.00010957686931597081	3.9434861011576396	20.0	0.016193468978185646	False	False										TBX15	-
chr1	ENSG00000092607.9	119455856	-0.0407902810751569	0.0368164711060539	False	False	119455867	A	T	-0.08070001385498593	0.06689670361005103	0.2289713056296581	35.0	1.2063376743553176	0.00010957686931597081	3.9434861011576396	20.0	0.016193468978185646	False	False										TBX15	-
chr1	ENSG00000092607.9	119468532	-0.0190378034138299	0.0398545630220737	False	False	119468542	T	A	0.07244263258821025	0.06424641569296224	0.2606209262745239	16.0	1.1275746951303596	0.00010957686931597081	3.9434861011576396	20.0	0.016193468978185646	False	False										TBX15	-
chr1	ENSG00000092607.9	119469498	-0.0442844005554001	0.0333511808931071	False	False	119469526	GT	AC	-0.08514613299387333	0.06444971884784023	0.18772313130200585	18.0	1.3211249717767644	0.00010957686931597081	3.9434861011576396	20.0	0.016193468978185646	False	False										TBX15	-
chr1	ENSG00000092607.9	119497870	0.0044465809412177395	0.0289383831771276	False	False	119497880	A	T	0.08734653101004156	0.06364347710201539	0.17118319401962834	12.0	1.3724349295063196	0.00010957686931597081	3.9434861011576396	20.0	0.016193468978185646	False	False										TBX15	-
chr1	ENSG00000092607.9	119530764	-0.0358851465943876	0.0326934580023592	False	False	119530841	CT	AG	-0.05790776087068479	0.06715440071195374	0.3894529116252139	36.0	0.8623077602772351	0.00010957686931597081	3.9434861011576396	20.0	0.016193468978185646	False	False										TBX15	-
chr1	ENSG00000092607.9	119547437	-0.0133854571245414	0.0222436392681006	False	False	119547477	CTGTGT	ACACAG	-0.08981356331836543	0.06745482769306561	0.18442751453541845	39.0	1.33146234880381	0.00010957686931597081	3.9434861011576396	20.0	0.016193468978185646	False	False										TBX15	-
chr1	ENSG00000092607.9	119555946	-0.0182835405742861	0.038693627285043004	False	False	119555969	T	A	-0.1403355705505449	0.06351520111102445	0.02807438772871784	14.0	2.2094800629732494	0.00010957686931597081	3.9434861011576396	20.0	0.016193468978185646	False	False										TBX15	-
chr1	ENSG00000092607.9	119578832	-0.00313318594812024	0.0404185346249789	False	False	119578858	AAAAAT	ATTTTT	-0.11529162765661408	0.062083230443603865	0.06445262648517197	1.0	1.8570494291746704	0.00010957686931597081	3.9434861011576396	20.0	0.016193468978185646	False	False										TBX15	-
chr1	ENSG00000092607.9	119611437	0.0631012350776355	0.045304625529197	False	False	119611499	AC	GT	0.1502373178859263	0.0649080499601646	0.02150801937090158	25.0	2.314617647242985	0.00010957686931597081	3.9434861011576396	20.0	0.016193468978185646	False	False										TBX15	-
chr1	ENSG00000092607.9	119621521	0.0503847645027284	0.0358265324922427	False	False	119621543	GT	AC	0.12913957220578304	0.06387627339200558	0.044311122675467454	16.0	2.0217142508182935	0.00010957686931597081	3.9434861011576396	20.0	0.016193468978185646	False	False										TBX15	-
chr1	ENSG00000092607.9	119621571	-0.0734783206729192	0.0515964967021857	False	False	119621587	AC	GT	-0.18215336462070253	0.0616958552110741	0.0034479025989604412	3.0	2.952440873013572	0.00010957686931597081	3.9434861011576396	20.0	0.016193468978185646	False	False										TBX15	-
chr1	ENSG00000092607.9	119631059	-0.0231211942954773	0.0346821873581854	False	False	119631091	AC	GT	-0.09941595335884973	0.06449924982358844	0.12456000714416066	19.0	1.5413505371110792	0.00010957686931597081	3.9434861011576396	20.0	0.016193468978185646	False	False										TBX15	-
chr1	ENSG00000116874.7	119497870	0.0011185478367690801	0.0179997941248644	False	False	119497880	A	T	-0.06177141663279461	0.0637656516868582	0.3336374659580064	12.0	0.968725559900855	2.0499922550168682e-23	11.106470911337228	20.0	8.436626353811192e-20	False	False										WARS2	-
chr1	ENSG00000116874.7	119523927	-0.0686240568298882	0.0300973729218966	False	False	119523963	AC	GT	-0.13566579483750318	0.06853193269983478	0.049060975283460435	48.0	1.9795997207857858	2.0499922550168682e-23	11.106470911337228	20.0	8.436626353811192e-20	False	False										WARS2	-
chr1	ENSG00000116874.7	119530764	0.23816019881664702	0.0253677348171168	False	False	119530841	CT	AG	0.23246959318232574	0.06542440244664569	0.0004651263908430769	36.0	3.5532551232990968	2.0499922550168682e-23	11.106470911337228	20.0	8.436626353811192e-20	False	False										WARS2	-
chr1	ENSG00000116874.7	119547437	-0.15483367890257901	0.0474766216402622	False	False	119547477	CTGTGT	ACACAG	-0.22014593620185685	0.0660669582079599	0.0010122101917973522	39.0	3.332163946596427	2.0499922550168682e-23	11.106470911337228	20.0	8.436626353811192e-20	False	False										WARS2	-
chr1	ENSG00000116874.7	119555946	0.24088451237365902	0.0309085706245622	False	False	119555969	T	A	0.3699584668113177	0.05959847585653767	2.308339022496535e-09	14.0	6.207515569724674	2.0499922550168682e-23	11.106470911337228	20.0	8.436626353811192e-20	False	False										WARS2	-
chr1	ENSG00000116874.7	119578832	-0.1564957058964	0.0280946374185696	False	False	119578858	AAAAAT	ATTTTT	-0.08060173770115311	0.062296649183800436	0.19688765391717414	1.0	1.293837449641075	2.0499922550168682e-23	11.106470911337228	20.0	8.436626353811192e-20	False	False										WARS2	-
chr1	ENSG00000116874.7	119611437	-0.270830121284927	0.0256538446171185	False	False	119611499	AC	GT	-0.3763147481844259	0.0608271721517447	2.7531291653826983e-09	25.0	6.1866224398142124	2.0499922550168682e-23	11.106470911337228	20.0	8.436626353811192e-20	False	False										WARS2	-
chr1	ENSG00000116874.7	119621571	0.277167352595872	0.0238400592088272	False	False	119621587	AC	GT	0.3670192575473602	0.058366776245134075	1.3934375525634746e-09	3.0	6.288153657928947	2.0499922550168682e-23	11.106470911337228	20.0	8.436626353811192e-20	False	False										WARS2	-
chr1	ENSG00000116874.7	119631059	0.34708950048608306	0.0293645639899598	False	False	119631091	AC	GT	0.4783528298543235	0.0569231595499826	3.971793090644634e-15	19.0	8.403483461495062	2.0499922550168682e-23	11.106470911337228	20.0	8.436626353811192e-20	False	False										WARS2	-
chr1	ENSG00000116874.7	119632753	-0.251055240543497	0.0387087031276076	False	False	119632764	A	T	-0.37324335598551694	0.062125628443290976	7.576733670709518e-09	34.0	6.007880569388815	2.0499922550168682e-23	11.106470911337228	20.0	8.436626353811192e-20	False	False										WARS2	-
chr1	ENSG00000116874.7	119650295	0.008769319126076909	0.0238376498713508	False	False	119650321	AG	CT	-0.06081645501280164	0.06351069783965259	0.3392118616910923	10.0	0.9575781259142643	2.0499922550168682e-23	11.106470911337228	20.0	8.436626353811192e-20	False	False										WARS2	-
chr1	ENSG00000116874.7	119672767	0.389050205391742	0.0367288390824633	False	False	119672777	A	T	0.526393745622707	0.05630858059044781	8.550025833572884e-18	29.0	9.348375329354411	2.0499922550168682e-23	11.106470911337228	20.0	8.436626353811192e-20	False	False										WARS2	-
chr1	ENSG00000116874.7	119691497	-0.409289492407111	0.0531613593149788	False	False	119691507	T	A	-0.506012119928583	0.05882381002207687	1.6462008099184502e-15	42.0	8.602165003230393	2.0499922550168682e-23	11.106470911337228	20.0	8.436626353811192e-20	False	False										WARS2	-
chr1	ENSG00000116874.7	119704677	0.0489676168687632	0.0351919581617792	False	False	119704694	A	T	0.1579885994460514	0.06232671923068039	0.011858015499025378	6.0	2.5348454305979473	2.0499922550168682e-23	11.106470911337228	20.0	8.436626353811192e-20	False	False										WARS2	-
chr1	ENSG00000116874.7	119706411	0.0421564127508265	0.0357176756535069	False	False	119706423	T	A	0.1470412492198412	0.06942334153504122	0.035388374256115435	54.0	2.118037622052845	2.0499922550168682e-23	11.106470911337228	20.0	8.436626353811192e-20	False	False										WARS2	-
chr1	ENSG00000116874.7	119749120	-0.0927979532239164	0.0297256416214742	False	False	119749152	GT	AC	-0.16755614005536118	0.06260233363969818	0.007935241506664917	9.0	2.676515879099887	2.0499922550168682e-23	11.106470911337228	20.0	8.436626353811192e-20	False	False										WARS2	-
chr1	ENSG00000116874.7	119751491	0.00045246635874015596	0.0193658765814091	False	False	119751502	T	A	0.09160074678719636	0.06823080490491057	0.18085873910941996	44.0	1.3425130615834764	2.0499922550168682e-23	11.106470911337228	20.0	8.436626353811192e-20	False	False										WARS2	-
chr1	ENSG00000116874.7	119758445	-0.36373622931752597	0.0283184527196068	False	False	119758455	T	A	-0.4684655334588357	0.057509764976322986	2.1913554903319308e-14	21.0	8.145843295511726	2.0499922550168682e-23	11.106470911337228	20.0	8.436626353811192e-20	False	False										WARS2	-
chr1	ENSG00000116874.7	119759578	-0.29435801860599	0.0280085835921085	False	False	119759610	GT	AC	-0.33464767712620624	0.06213627842489281	1.7797725790288636e-07	27.0	5.385705188808683	2.0499922550168682e-23	11.106470911337228	20.0	8.436626353811192e-20	False	False										WARS2	-
chr1	ENSG00000092621.7	120180549	0.0200325461152751	0.0274752363343176	False	False	120180618	AG	CT	-0.0025378501701185693	0.0644154551993016	0.9686055672091232	16.0	0.03939815626958552	0.19341332521716734	1.3046693220179566	12.0	1.0	False	False										PHGDH	+
chr1	ENSG00000092621.7	120188946	0.00033779161146387703	0.0154526365142547	False	False	120188987	AC	GT	0.004832073876943777	0.06884203537387082	0.9441083177825288	46.0	0.07019074684095997	0.19341332521716734	1.3046693220179566	12.0	1.0	False	False										PHGDH	+
chr1	ENSG00000092621.7	120190812	0.009553613946390541	0.0194174068885362	False	False	120190871	CTGG	AGCC	0.05195684703016909	0.06393197223582121	0.4171882838566404	13.0	0.8126895700717577	0.19341332521716734	1.3046693220179566	12.0	1.0	False	False										PHGDH	+
chr1	ENSG00000092621.7	120204460	0.008395864381405129	0.0214573016731567	False	False	120204471	T	A	0.04941221140236758	0.06733763075199779	0.4638532053072445	37.0	0.7337978905784653	0.19341332521716734	1.3046693220179566	12.0	1.0	False	False										PHGDH	+
chr1	ENSG00000092621.7	120241581	-0.00445154979239904	0.0193171068753255	False	False	120241613	AT	AT	-0.009195801677261984	0.06388495518433215	0.8856636894772767	12.0	0.14394314985004894	0.19341332521716734	1.3046693220179566	12.0	1.0	False	False										PHGDH	+
chr1	ENSG00000092621.7	120275951	0.00419914186937021	0.0213047159304394	False	False	120275982	T	A	0.08903940344719065	0.06824672117642172	0.19341332521716734	44.0	1.3046693220179566	0.19341332521716734	1.3046693220179566	12.0	1.0	True	False	120332542.0	0.40593683027281424	0.5696018090008758	chr1:120332542						PHGDH	+
chr1	ENSG00000092621.7	120296034	0.0129102025156723	0.027109544713987997	False	False	120296092	AC	GT	0.05943975797346501	0.06443559171671788	0.35721103891207884	17.0	0.9224677913222811	0.19341332521716734	1.3046693220179566	12.0	1.0	False	False										PHGDH	+
chr1	ENSG00000092621.7	120298510	0.00568283461762604	0.018454871826003003	False	False	120298535	AT	AT	-0.023133221331817336	0.06248327445176119	0.7115167889869365	1.0	0.37023061827012316	0.19341332521716734	1.3046693220179566	12.0	1.0	False	False										PHGDH	+
chr1	ENSG00000092621.7	120305072	-0.0633695692388823	0.0288375574490322	True	False	120305082	A	T	-0.06577102310957568	0.06523049770834413	0.3143584693628916	23.0	1.0082863908788235	0.19341332521716734	1.3046693220179566	12.0	1.0	False	False										PHGDH	+
chr1	ENSG00000092621.7	120355728	0.0132961949064078	0.0213920495837131	False	False	120355738	A	T	0.04248902254569559	0.06462620823350723	0.5115190891693366	18.0	0.6574580763298749	0.19341332521716734	1.3046693220179566	12.0	1.0	False	False										PHGDH	+
chr1	ENSG00000092621.7	120367996	0.00279550910246421	0.0157535717260003	False	False	120368006	A	T	0.04166534325038007	0.06435972553097558	0.5180007665628144	16.0	0.6473822395393379	0.19341332521716734	1.3046693220179566	12.0	1.0	False	False										PHGDH	+
chr1	ENSG00000092621.7	120379567	-0.00107444570784182	0.0149440442911968	False	False	120379584	AAAT	ATTT	0.01275564547503044	0.06286434650339147	0.8393704421481971	4.0	0.20290746956770297	0.19341332521716734	1.3046693220179566	12.0	1.0	False	False										PHGDH	+
chr1	ENSG00000143067.4	120180549	-0.00954363336241704	0.0290965762268346	False	False	120180618	AG	CT	-0.04592968067583103	0.06434768320419107	0.4760578264905317	16.0	0.7137736494736698	2.1922510500416463e-05	4.337835858297087	9.0	0.0020813439171011878	False	False										ZNF697	-
chr1	ENSG00000143067.4	120188946	0.12187111221799302	0.0474133621265726	False	False	120188987	AC	GT	0.18358959934516628	0.06767271598073968	0.007220319380009305	46.0	2.712904258156532	2.1922510500416463e-05	4.337835858297087	9.0	0.0020813439171011878	False	False										ZNF697	-
chr1	ENSG00000143067.4	120190812	-0.179417538205527	0.0315550279420093	True	True	120190871	CTGG	AGCC	-0.1765964462352931	0.06301228396950506	0.00547682112329993	13.0	2.802571738563823	2.1922510500416463e-05	4.337835858297087	9.0	0.0020813439171011878	False	False										ZNF697	-
chr1	ENSG00000143067.4	120241581	-0.0677915868260736	0.0308995000465241	False	False	120241613	AT	AT	-0.0708772874392882	0.06372698176277336	0.26714137628481777	12.0	1.112202170552062	2.1922510500416463e-05	4.337835858297087	9.0	0.0020813439171011878	False	False										ZNF697	-
chr1	ENSG00000143067.4	120275951	-0.00999739915143595	0.0208325214071987	False	False	120275982	T	A	-0.08562613597801941	0.06826722434246732	0.21111535938604176	44.0	1.2542788549373252	2.1922510500416463e-05	4.337835858297087	9.0	0.0020813439171011878	False	False										ZNF697	-
chr1	ENSG00000143067.4	120076158	0.0133981391116945	0.0232270206042525	False	False	120076170	T	A	0.05795144830829025	0.06597080304436688	0.3806252756960766	28.0	0.8784408501032884	2.1922510500416463e-05	4.337835858297087	9.0	0.0020813439171011878	False	False										ZNF697	-
chr1	ENSG00000143067.4	120081830	-0.011723377454597	0.0195274963721686	False	False	120081869	AG	CT	-0.01575012865041459	0.06286166295726622	0.8023636822585916	4.0	0.2505522111484965	2.1922510500416463e-05	4.337835858297087	9.0	0.0020813439171011878	False	False										ZNF697	-
chr1	ENSG00000143067.4	120087567	-0.00914433179430603	0.0195629614858597	False	False	120087592	AC	GT	-0.022170199356033787	0.06665028072827472	0.7397197163825914	32.0	0.33263474832790363	2.1922510500416463e-05	4.337835858297087	9.0	0.0020813439171011878	False	False										ZNF697	-
chr1	ENSG00000134240.7	120190812	0.00483701136774435	0.0201364534467029	False	False	120190871	CTGG	AGCC	0.06339598249340286	0.06388966377200925	0.32204740268109683	13.0	0.9922729084884827	0.006870888063481605	2.725131531121815	10.0	0.22912998908200174	False	False										HMGCS2	-
chr1	ENSG00000134240.7	120204460	0.00170433463283033	0.0156049355818854	False	False	120204471	T	A	-0.015835685446423286	0.0674115322972683	0.8144965972935714	37.0	0.2349106288904961	0.006870888063481605	2.725131531121815	10.0	0.22912998908200174	False	False										HMGCS2	-
chr1	ENSG00000134240.7	120241581	-0.0006669149644652911	0.0143485643686453	False	False	120241613	AT	AT	-0.02002347082615968	0.06387484767715608	0.7541829270527499	12.0	0.3134797428772701	0.006870888063481605	2.725131531121815	10.0	0.22912998908200174	False	False										HMGCS2	-
chr1	ENSG00000134240.7	120275951	-0.00827999324070942	0.0192494131482987	False	False	120275982	T	A	-0.06339660446064467	0.068381039246053	0.35491980897597186	44.0	0.9271079404413112	0.006870888063481605	2.725131531121815	10.0	0.22912998908200174	False	False										HMGCS2	-
chr1	ENSG00000134240.7	120296034	-0.00438042721241185	0.0195763034894295	False	False	120296092	AC	GT	-0.06844969391593908	0.06439832552827017	0.2888905982853439	17.0	1.0629110827717159	0.006870888063481605	2.725131531121815	10.0	0.22912998908200174	False	False										HMGCS2	-
chr1	ENSG00000134240.7	120305072	0.0108327752823154	0.0230695229094183	False	False	120305082	A	T	0.07667374382447	0.0651796051490369	0.2406521012478404	23.0	1.1763456321828138	0.006870888063481605	2.725131531121815	10.0	0.22912998908200174	False	False										HMGCS2	-
chr1	ENSG00000134240.7	120355728	0.0005453386039452191	0.0165578473171736	False	False	120355738	A	T	0.009591068405213557	0.06468164754317059	0.8822459272580692	18.0	0.14828113954290006	0.006870888063481605	2.725131531121815	10.0	0.22912998908200174	False	False										HMGCS2	-
chr1	ENSG00000134240.7	120367996	0.00478725043760653	0.0171542192702523	False	False	120368006	A	T	0.07351089474556183	0.06424138053016923	0.25363781062952684	16.0	1.144291952303849	0.006870888063481605	2.725131531121815	10.0	0.22912998908200174	False	False										HMGCS2	-
chr1	ENSG00000134240.7	120379567	0.0060286158658960105	0.0164320483663763	False	False	120379584	AAAT	ATTT	0.007018059851647535	0.06286791306718073	0.9112038493522668	4.0	0.11163182471395268	0.006870888063481605	2.725131531121815	10.0	0.22912998908200174	False	False										HMGCS2	-
chr1	ENSG00000134193.10	120241581	0.0471944437041127	0.0644022551312731	True	False	120241613	AT	AT										False	False										REG4	-
chr1	ENSG00000134193.10	120275951	0.00458205280279604	0.0388765785609942	False	False	120275982	T	A										False	False										REG4	-
chr1	ENSG00000134193.10	120296034	0.0205991048860005	0.0472523208401322	False	False	120296092	AC	GT										False	False										REG4	-
chr1	ENSG00000134193.10	120298510	0.011403375424307	0.0465227874954515	False	False	120298535	AT	AT										False	False										REG4	-
chr1	ENSG00000134193.10	120305072	0.0481647650836418	0.0695359503029317	False	False	120305082	A	T										False	False										REG4	-
chr1	ENSG00000134193.10	120355728	0.00479150733907654	0.0382446982517818	False	False	120355738	A	T										False	False										REG4	-
chr1	ENSG00000134193.10	120367996	0.0059786271611932205	0.036257996914355	False	False	120368006	A	T										False	False										REG4	-
chr1	ENSG00000134193.10	120379567	-0.007228000446395659	0.0363872387308858	False	False	120379584	AAAT	ATTT										False	False										REG4	-
chr1	ENSG00000134193.10	120415813	0.000221633633926481	0.0350256836128693	False	False	120415846	AC	GT										False	False										REG4	-
chr1	ENSG00000134193.10	120433099	0.00369515519447641	0.0355174007830204	False	False	120433117	AT	AT										False	False										REG4	-
chr1	ENSG00000134193.10	120442257	0.0160970402404612	0.0437941386190553	False	False	120442285	AC	GT										False	False										REG4	-
chr1	ENSG00000134250.13	120355728	0.0006899926904420559	0.0149124703458536	False	False	120355738	A	T	0.0440634347618787	0.06462179683691029	0.4959836466096242	18.0	0.6818664431922885	0.19061715519204256	1.3124492244011847	9.0	1.0	False	False										NOTCH2	-
chr1	ENSG00000134250.13	120367996	-0.00830729685733741	0.0208062575673367	False	False	120368006	A	T	-0.08424176776715754	0.064186687150197	0.19061715519204256	16.0	1.3124492244011847	0.19061715519204256	1.3124492244011847	9.0	1.0	True	False	120435436.0	0.2867778424885097	0.45996572505364086	chr1:120435436						NOTCH2	-
chr1	ENSG00000134250.13	120379567	-0.0026216208968204697	0.0150457272559669	False	False	120379584	AAAT	ATTT	0.0053118033318633965	0.0628685744010063	0.9327331967891536	4.0	0.08449059617579581	0.19061715519204256	1.3124492244011847	9.0	1.0	False	False										NOTCH2	-
chr1	ENSG00000134250.13	120415813	0.0092252487493886	0.0304777774436565	False	False	120415846	AC	GT	0.039213367206831634	0.06721554145296943	0.5602207432154869	36.0	0.5833973268558603	0.19061715519204256	1.3124492244011847	9.0	1.0	False	False										NOTCH2	-
chr1	ENSG00000134250.13	120433099	0.00833614028012798	0.0198924080282171	True	False	120433117	AT	AT	0.01882924723036124	0.0657835049341634	0.7749580962564078	26.0	0.2862305261661823	0.19061715519204256	1.3124492244011847	9.0	1.0	False	False										NOTCH2	-
chr1	ENSG00000134250.13	120442257	0.00467252445703735	0.0260199375505144	False	False	120442285	AC	GT	0.010540217010763126	0.06495337190993182	0.8712286750042226	20.0	0.16227359259160268	0.19061715519204256	1.3124492244011847	9.0	1.0	False	False										NOTCH2	-
chr1	ENSG00000134250.13	120470149	-0.00620233859596528	0.0363472799413547	False	False	120470160	T	A	0.020136772305627132	0.06453663398931883	0.7552956175382345	17.0	0.3120208021533921	0.19061715519204256	1.3124492244011847	9.0	1.0	False	False										NOTCH2	-
chr1	ENSG00000134250.13	120501338	0.0113962475635873	0.0415830813999269	False	False	120501379	GT	AC	0.05210632205401157	0.06354203974207161	0.4129901326879248	10.0	0.8200291061716048	0.19061715519204256	1.3124492244011847	9.0	1.0	False	False										NOTCH2	-
chr1	ENSG00000134250.13	120505771	-0.000761626884618138	0.0141824861555574	False	False	120505835	AAGG	CCTT	0.002823195685279969	0.06711533805062142	0.96648482017632	35.0	0.042064835956731494	0.19061715519204256	1.3124492244011847	9.0	1.0	False	False										NOTCH2	-
chr1	ENSG00000092847.6	36253718	-0.024618484071457	0.0249030279784862	False	False	36253741	AAAAAG	CTTTTT	-0.012323166177265834	0.0623735495788374	0.8435373800732953	0.0	0.19757038456966278	0.03225822323508205	2.153775662832974	11.0	0.689409160512063	False	False										AGO1	+
chr1	ENSG00000092847.6	36264213	0.00229361727571772	0.0343500126942363	False	False	36264225	T	A	-0.10900189334727298	0.06942687281950785	0.11795159448261736	52.0	1.5700245297040827	0.03225822323508205	2.153775662832974	11.0	0.689409160512063	False	False										AGO1	+
chr1	ENSG00000092847.6	36270731	-0.0082525941174591	0.038787902577837007	False	False	36270758	T	A	0.07833234939617388	0.06767583491551386	0.24835524087075966	40.0	1.1574641006492723	0.03225822323508205	2.153775662832974	11.0	0.689409160512063	False	False										AGO1	+
chr1	ENSG00000092847.6	36275629	-0.0188768827745578	0.0254828810088184	False	False	36275645	T	A	-0.07397417067858406	0.06332608333804626	0.2438692447839285	9.0	1.1681469432381653	0.03225822323508205	2.153775662832974	11.0	0.689409160512063	False	False										AGO1	+
chr1	ENSG00000092847.6	36283013	0.000893917428592923	0.0170996118789768	False	False	36283029	AT	AT	0.07504957022462055	0.06504883801958568	0.2497780349211284	22.0	1.1537419039218462	0.03225822323508205	2.153775662832974	11.0	0.689409160512063	False	False										AGO1	+
chr1	ENSG00000092847.6	36284227	0.00584220650202513	0.0445408585165039	False	False	36284305	AAGG	CCTT	0.07557390105932026	0.07253127716064181	0.29876624004547725	68.0	1.0419491289521852	0.03225822323508205	2.153775662832974	11.0	0.689409160512063	False	False										AGO1	+
chr1	ENSG00000092847.6	36294623	-0.00593022332403984	0.0179129828262848	False	False	36294633	C	G	-0.0126423473393678	0.06607657893745343	0.8484375899832157	28.0	0.19132872104856932	0.03225822323508205	2.153775662832974	11.0	0.689409160512063	False	False										AGO1	+
chr1	ENSG00000092847.6	36312206	0.0227507365885457	0.0299886090388198	False	False	36312231	AT	AT	-0.02631594165196049	0.0680178173558009	0.6992127963714215	41.0	0.38689776701157463	0.03225822323508205	2.153775662832974	11.0	0.689409160512063	False	False										AGO1	+
chr1	ENSG00000092847.6	36381631	0.00575330120618624	0.0192420710090192	False	False	36381642	T	A	-0.048113476134775617	0.06843951763940696	0.4828188974025165	44.0	0.7030072360865418	0.03225822323508205	2.153775662832974	11.0	0.689409160512063	False	False										AGO1	+
chr1	ENSG00000092847.6	36433001	-0.0306780966937793	0.0259922057243593	True	False	36433033	ATTTT	AAAAT	-0.028935671078632264	0.0630930106729249	0.6469044437637752	6.0	0.4586192792199315	0.03225822323508205	2.153775662832974	11.0	0.689409160512063	False	False										AGO1	+
chr1	ENSG00000092847.6	36478507	0.00492469613708469	0.0253664608539187	False	False	36478518	A	T						0.03225822323508205	2.153775662832974	11.0	0.689409160512063	False	False										AGO1	+
chr1	ENSG00000134698.10	36253718	0.0140449712340031	0.0214537424287232	False	False	36253741	AAAAAG	CTTTTT	0.05952712466937735	0.062267670016583634	0.33997684025514274	0.0	0.9559876682959809	0.0022222281832143644	3.0957015772654937	11.0	0.10863038677136681	False	False										AGO4	+
chr1	ENSG00000134698.10	36264213	-0.0297724085994365	0.0437446704609427	False	False	36264225	T	A	-0.17470308052955055	0.06876892497496304	0.01181200284856231	52.0	2.5404364048609946	0.0022222281832143644	3.0957015772654937	11.0	0.10863038677136681	False	False										AGO4	+
chr1	ENSG00000134698.10	36275629	0.0369897120139318	0.0273225938501953	True	False	36275645	T	A	0.03381348123714927	0.06346375167097958	0.5946491768344977	9.0	0.5327999109231885	0.0022222281832143644	3.0957015772654937	11.0	0.10863038677136681	False	False										AGO4	+
chr1	ENSG00000134698.10	36277793	-0.0273361827072974	0.0291684319123412	False	False	36277820	A	T	0.004826997524035426	0.06468386915814006	0.9405759497324242	18.0	0.07462444017123206	0.0022222281832143644	3.0957015772654937	11.0	0.10863038677136681	False	False										AGO4	+
chr1	ENSG00000134698.10	36283013	0.0183236656212929	0.034179010830646	False	False	36283029	AT	AT	0.14090587886263098	0.06458197934876292	0.03011455617762017	22.0	2.181814188470364	0.0022222281832143644	3.0957015772654937	11.0	0.10863038677136681	False	False										AGO4	+
chr1	ENSG00000134698.10	36284227	0.004069192887553721	0.020216270695536998	False	False	36284305	AAGG	CCTT	0.007319986387542345	0.07273734795342629	0.9199461936576174	68.0	0.10063587130272238	0.0022222281832143644	3.0957015772654937	11.0	0.10863038677136681	False	False										AGO4	+
chr1	ENSG00000134698.10	36294623	0.0168629777536765	0.0323241058934118	False	False	36294633	C	G	0.1524388642934574	0.06530955488428215	0.020456692300290853	28.0	2.334097431280218	0.0022222281832143644	3.0957015772654937	11.0	0.10863038677136681	False	False										AGO4	+
chr1	ENSG00000134698.10	36312206	-0.0155716530041261	0.0240991711905665	False	False	36312231	AT	AT	-0.10765862666013996	0.06764591978421239	0.1129590295132589	41.0	1.5915021482975826	0.0022222281832143644	3.0957015772654937	11.0	0.10863038677136681	False	False										AGO4	+
chr1	ENSG00000134698.10	36381631	0.00522991368816353	0.017264873112503	False	False	36381642	T	A	-0.01673083422340111	0.06850928038249064	0.8073011915909661	44.0	0.24421266914485235	0.0022222281832143644	3.0957015772654937	11.0	0.10863038677136681	False	False										AGO4	+
chr1	ENSG00000134698.10	36192074	0.0271930263888021	0.0288080902437244	False	False	36192092	GGT	ACC	0.07939190936665373	0.06218138788205192	0.2028325930819541	0.0	1.2767793076160892	0.0022222281832143644	3.0957015772654937	11.0	0.10863038677136681	False	False										AGO4	+
chr1	ENSG00000134698.10	36203660	0.0183575302552657	0.0516457224131952	False	False	36203674	CTT	AAG						0.0022222281832143644	3.0957015772654937	11.0	0.10863038677136681	False	False										AGO4	+
chr1	ENSG00000092978.6	217513224	-0.00386819441263305	0.0193360724068385	False	False	217513261	AC	GT	-0.027087017315534808	0.0691460659601491	0.6956522639929784	48.0	0.3917362027674264	0.009539820172071506	2.611912078992015	26.0	0.5482815113743614	False	False										GPATCH2	-
chr1	ENSG00000092978.6	217527244	0.00189516382062735	0.0159872307922733	False	False	217527331	AGAT	ATCT	0.048197911710547714	0.06460944660993165	0.4564073835757769	18.0	0.7459886168277259	0.009539820172071506	2.611912078992015	26.0	0.5482815113743614	False	False										GPATCH2	-
chr1	ENSG00000092978.6	217555050	-0.00578059971028313	0.024672754229616	False	False	217555076	AAAC	GTTT	-0.030739813735635488	0.06308961134108629	0.6265131576864467	6.0	0.4872404993818148	0.009539820172071506	2.611912078992015	26.0	0.5482815113743614	False	False										GPATCH2	-
chr1	ENSG00000092978.6	217560585	-0.005780558101211779	0.0176550617869299	False	False	217560626	GT	AC	-0.006081574405882952	0.0677272936476064	0.9285325415820752	39.0	0.08979503060503415	0.009539820172071506	2.611912078992015	26.0	0.5482815113743614	False	False										GPATCH2	-
chr1	ENSG00000092978.6	217568242	-0.0019206907034091801	0.0167379742859871	False	False	217568263	GT	AC	-0.03242101239294784	0.06308625847037136	0.6077631266871847	6.0	0.5139156003073865	0.009539820172071506	2.611912078992015	26.0	0.5482815113743614	False	False										GPATCH2	-
chr1	ENSG00000092978.6	217577643	-0.0247194799882764	0.0295959389547181	False	False	217577701	CTTT	AAAG	-0.053529731538073166	0.06513928016644002	0.41203879377864816	22.0	0.8217734583694688	0.009539820172071506	2.611912078992015	26.0	0.5482815113743614	False	False										GPATCH2	-
chr1	ENSG00000092978.6	217599897	0.024886056780058997	0.0308678710696294	False	False	217599912	A	T	0.03901747323654778	0.06646835819116767	0.5577841200065035	31.0	0.587008229153649	0.009539820172071506	2.611912078992015	26.0	0.5482815113743614	False	False										GPATCH2	-
chr1	ENSG00000092978.6	217600935	-0.0172726587410577	0.027967289066133997	False	False	217600955	A	T	0.000785501544183706	0.06299405940079553	0.9900609388331456	5.0	0.012469454289110097	0.009539820172071506	2.611912078992015	26.0	0.5482815113743614	False	False										GPATCH2	-
chr1	ENSG00000092978.6	217646623	-4.82710611406371e-05	0.019803592247961004	False	False	217646662	GT	AC	-0.08139683042694561	0.06719627140617948	0.22706865920572675	37.0	1.2113295681977412	0.009539820172071506	2.611912078992015	26.0	0.5482815113743614	False	False										GPATCH2	-
chr1	ENSG00000092978.6	217649578	-0.0431370475557351	0.0321786086093205	False	False	217649609	GT	AC	-0.08536145870750346	0.06569737673828947	0.1951374128824918	27.0	1.2993130463571987	0.009539820172071506	2.611912078992015	26.0	0.5482815113743614	False	False										GPATCH2	-
chr1	ENSG00000092978.6	217661398	-0.0939488063712595	0.0308547857588525	True	True	217661409	A	T	-0.10350402137624956	0.06406968838010882	0.10751268970849476	16.0	1.6154912563673962	0.009539820172071506	2.611912078992015	26.0	0.5482815113743614	False	False										GPATCH2	-
chr1	ENSG00000092978.6	217668229	0.0884507128944507	0.0292080561322842	False	False	217668239	T	A	0.13042875378816682	0.06467556808541644	0.04486845103251515	22.0	2.0166618964353082	0.009539820172071506	2.611912078992015	26.0	0.5482815113743614	False	False										GPATCH2	-
chr1	ENSG00000092978.6	217685160	-0.017450291136838002	0.0245808093149136	False	False	217685188	GT	AC	-0.05456177215732922	0.06431970887905608	0.39711816942628697	16.0	0.8482900981396658	0.009539820172071506	2.611912078992015	26.0	0.5482815113743614	False	False										GPATCH2	-
chr1	ENSG00000092978.6	217696174	-0.0470657248913547	0.041090824485308	False	False	217696194	AC	GT	-0.11887475717324562	0.0629230674562232	0.06002590793585351	8.0	1.8892079165712814	0.009539820172071506	2.611912078992015	26.0	0.5482815113743614	False	False										GPATCH2	-
chr1	ENSG00000092978.6	217704381	0.000630686683157771	0.0293231164367047	False	False	217704414	AC	GT	-0.02881888547976792	0.06548496770267354	0.6602842386063386	24.0	0.4400839840162483	0.009539820172071506	2.611912078992015	26.0	0.5482815113743614	False	False										GPATCH2	-
chr1	ENSG00000092978.6	217733211	0.0073921902631364405	0.0202204813790834	False	False	217733242	AG	CT	0.03970361446130289	0.06504312855351001	0.542171119590229	21.0	0.6104198144257363	0.009539820172071506	2.611912078992015	26.0	0.5482815113743614	False	False										GPATCH2	-
chr1	ENSG00000092978.6	217751079	0.00890403911891318	0.0213109252007646	False	False	217751098	ATT	AAT	0.11412110870641998	0.06233565392443935	0.06830914984283391	3.0	1.83075176920022	0.009539820172071506	2.611912078992015	26.0	0.5482815113743614	False	False										GPATCH2	-
chr1	ENSG00000092978.6	217768837	0.0246445862973688	0.0470193527471846	False	False	217768860	T	A	0.04616634716354372	0.07011140566191443	0.5109814552794214	54.0	0.658471281921851	0.009539820172071506	2.611912078992015	26.0	0.5482815113743614	False	False										GPATCH2	-
chr1	ENSG00000092978.6	217774771	-0.0497254079692972	0.0348019445154633	False	False	217774781	A	T	-0.02702501571099972	0.06724271053449837	0.6881441596681652	36.0	0.40190253331823583	0.009539820172071506	2.611912078992015	26.0	0.5482815113743614	False	False										GPATCH2	-
chr1	ENSG00000092978.6	217781559	-0.0494769477351781	0.0313500123258418	False	False	217781569	A	T	-0.08961025154505306	0.06350116837853581	0.15946113677341514	11.0	1.4111590988512024	0.009539820172071506	2.611912078992015	26.0	0.5482815113743614	False	False										GPATCH2	-
chr1	ENSG00000092978.6	217806540	-0.0086983145984285	0.0190330983100368	False	False	217806577	AAAT	ATTT	-0.030799528066351733	0.06451909888652131	0.6335325993407002	17.0	0.47737071034614315	0.009539820172071506	2.611912078992015	26.0	0.5482815113743614	False	False										GPATCH2	-
chr1	ENSG00000092978.6	217808240	-0.0117717606251554	0.0277011293248001	False	False	217808277	GTT	AAC	-0.046681964703784884	0.06255415831294321	0.4561949121830776	2.0	0.7462647722034144	0.009539820172071506	2.611912078992015	26.0	0.5482815113743614	False	False										GPATCH2	-
chr1	ENSG00000092978.6	217809731	-0.0663751632065152	0.0303943098905683	False	False	217809767	ATT	AAT	-0.05777906244716882	0.06264075740253687	0.3572017171617162	3.0	0.922387672867264	0.009539820172071506	2.611912078992015	26.0	0.5482815113743614	False	False										GPATCH2	-
chr1	ENSG00000092978.6	217832530	0.0318325825301539	0.0300514651294464	False	False	217832566	AC	GT	0.033199820335100265	0.06913331452127268	0.6315668292966563	48.0	0.4802289686961922	0.009539820172071506	2.611912078992015	26.0	0.5482815113743614	False	False										GPATCH2	-
chr1	ENSG00000092978.6	217852255	-0.0748034614348605	0.028123353289963	False	False	217852270	T	A	-0.038953698347249564	0.06396985103736046	0.5431317910099077	13.0	0.6089383938771304	0.009539820172071506	2.611912078992015	26.0	0.5482815113743614	False	False										GPATCH2	-
chr1	ENSG00000162814.6	217733211	-0.00542928592517829	0.0174844525937343	False	False	217733242	AG	CT	-0.07183714687599461	0.06492627580208543	0.2696618854309587	21.0	1.106441821720617	0.0716058277897476	1.8091763686390134	23.0	1.0	False	False										SPATA17	+
chr1	ENSG00000162814.6	217751079	-0.0028453349657616396	0.0245481821960943	False	False	217751098	ATT	AAT	-0.11279340321984115	0.06234516721257645	0.0716058277897476	3.0	1.8091763686390134	0.0716058277897476	1.8091763686390134	23.0	1.0	True	False	217817045.0	0.0787021008999935	0.2444634018100457	chr1:217817045						SPATA17	+
chr1	ENSG00000162814.6	217768837	0.000754156643748054	0.0158307652213753	False	False	217768860	T	A	-0.02148853599999368	0.07017003426303665	0.7597394022504909	54.0	0.3062352217107746	0.0716058277897476	1.8091763686390134	23.0	1.0	False	False										SPATA17	+
chr1	ENSG00000162814.6	217774771	0.00256894868239106	0.0167916890352727	False	False	217774781	A	T	0.010826129496506246	0.0672633372506904	0.8722786970305588	36.0	0.16095141780071467	0.0716058277897476	1.8091763686390134	23.0	1.0	False	False										SPATA17	+
chr1	ENSG00000162814.6	217781559	-0.0494024732401524	0.0285328205873662	False	False	217781569	A	T	-0.030322812311892718	0.06372835283845035	0.6346294954772738	11.0	0.47581352665367366	0.0716058277897476	1.8091763686390134	23.0	1.0	False	False										SPATA17	+
chr1	ENSG00000162814.6	217806540	-0.00583474313442652	0.0200876323120463	False	False	217806577	AAAT	ATTT	-0.08446299908256205	0.06431906151451726	0.1903738421545413	17.0	1.313187678640152	0.0716058277897476	1.8091763686390134	23.0	1.0	False	False										SPATA17	+
chr1	ENSG00000162814.6	217808240	-0.0644867415212374	0.0305399405265666	True	False	217808277	GTT	AAC	-0.02220369611128216	0.06260699064766531	0.723143415436621	2.0	0.35465202658020045	0.0716058277897476	1.8091763686390134	23.0	1.0	False	False										SPATA17	+
chr1	ENSG00000162814.6	217809731	0.00305579521579515	0.0163183395832836	False	False	217809767	ATT	AAT	-0.014306149681968866	0.06273915924430437	0.8198096052565051	3.0	0.22802584309842527	0.0716058277897476	1.8091763686390134	23.0	1.0	False	False										SPATA17	+
chr1	ENSG00000162814.6	217829889	0.00335801338968964	0.0151462861526214	False	False	217829923	ATGT	ACAT	0.020540760193611982	0.06273234222085483	0.7436086540421579	3.0	0.32743493175013927	0.0716058277897476	1.8091763686390134	23.0	1.0	False	False										SPATA17	+
chr1	ENSG00000162814.6	217832530	-0.0005160185503536019	0.0151276929940755	False	False	217832566	AC	GT	0.012132371344851074	0.06916635537329291	0.8609284320375674	48.0	0.1754085679283273	0.0716058277897476	1.8091763686390134	23.0	1.0	False	False										SPATA17	+
chr1	ENSG00000162814.6	217852255	-0.0008940552080399211	0.0142230915348968	False	False	217852270	T	A	-0.025735478594164283	0.06399723627298312	0.6879372887014024	13.0	0.40213421849013026	0.0716058277897476	1.8091763686390134	23.0	1.0	False	False										SPATA17	+
chr1	ENSG00000162814.6	217916292	-0.0157279662291978	0.0232528081731298	False	False	217916311	AT	AT	-0.04620639871009975	0.06586761983139534	0.4836977310945564	27.0	0.7015039989053284	0.0716058277897476	1.8091763686390134	23.0	1.0	False	False										SPATA17	+
chr1	ENSG00000162814.6	217936740	0.0109959219635637	0.0205926264541006	False	False	217936750	A	T	-0.0106875549305518	0.06414636607426298	0.8678138964708718	14.0	0.1666120091382682	0.0716058277897476	1.8091763686390134	23.0	1.0	False	False										SPATA17	+
chr1	ENSG00000162814.6	217952487	-0.0091376326560091	0.0192166403991541	False	False	217952521	GT	AC	-0.013216134100321452	0.06636653440540899	0.8423326367536708	30.0	0.19913852996434772	0.0716058277897476	1.8091763686390134	23.0	1.0	False	False										SPATA17	+
chr1	ENSG00000162814.6	217981689	-0.0134781749677512	0.0229431714700493	False	False	217981724	AC	GT	-0.0167749996767249	0.06440659869887456	0.7947354720421447	16.0	0.26045467414223233	0.0716058277897476	1.8091763686390134	23.0	1.0	False	False										SPATA17	+
chr1	ENSG00000162814.6	218015145	0.00378901902847696	0.0221074399771738	False	False	218015161	AAATT	AATTT	-0.03876598263148461	0.0633247890640189	0.5409792278499415	8.0	0.6121770511117489	0.0716058277897476	1.8091763686390134	23.0	1.0	False	False										SPATA17	+
chr1	ENSG00000162814.6	218016291	-0.004482358004466671	0.0222730428962822	False	False	218016305	T	A						0.0716058277897476	1.8091763686390134	23.0	1.0	False	False										SPATA17	+
chr1	ENSG00000162814.6	218045965	0.005393012511280429	0.0175823947745479	False	False	218045981	A	T	0.05704001626765911	0.06512660130899157	0.3820152509354399	22.0	0.8758328412845335	0.0716058277897476	1.8091763686390134	23.0	1.0	False	False										SPATA17	+
chr1	ENSG00000162814.6	218046254	-0.000509397734846333	0.0243273720869765	False	False	218046290	GT	AC	-0.0747373174908581	0.06865030327110408	0.2775426551029995	46.0	1.0886669676565892	0.0716058277897476	1.8091763686390134	23.0	1.0	False	False										SPATA17	+
chr1	ENSG00000162814.6	218088382	0.0042054313531654395	0.0195976196475257	False	False	218088410	ATT	AAT	0.09162147161439936	0.06310587476198036	0.14779680861920705	8.0	1.4518691319940138	0.0716058277897476	1.8091763686390134	23.0	1.0	False	False										SPATA17	+
chr1	ENSG00000162814.6	218113450	-0.00305743494007543	0.0157596068324816	False	False	218113490	AC	GT	0.017969405916344085	0.06621592471746245	0.7863474844148581	29.0	0.2713758962518151	0.0716058277897476	1.8091763686390134	23.0	1.0	False	False										SPATA17	+
chr1	ENSG00000162814.6	218117523	-0.0023768961104427898	0.016490222245154	False	False	218117548	GTTT	AAAC	-0.007960406282218082	0.06803922588436492	0.9069708989495032	41.0	0.11699730822550913	0.0716058277897476	1.8091763686390134	23.0	1.0	False	False										SPATA17	+
chr1	ENSG00000162814.6	218125668	-0.00430984325489273	0.0227935477319029	False	False	218125678	A	T	-0.08604890326108222	0.0631373713074333	0.17415035212559632	8.0	1.3628838432643378	0.0716058277897476	1.8091763686390134	23.0	1.0	False	False										SPATA17	+
chr1	ENSG00000162814.6	218135195	-0.00667934309100035	0.0215289610995663	False	False	218135221	GTTT	AAAC	-0.0099946226322778	0.06237517051647156	0.8728226221811032	0.0	0.1602339929417667	0.0716058277897476	1.8091763686390134	23.0	1.0	False	False										SPATA17	+
chr1	ENSG00000094975.9	172410493	-0.0587289363299037	0.0282235174459005	False	False	172410532	AC	GT	-0.1690312159600968	0.0649892448637549	0.009900459174109371	27.0	2.600910601661215	1.2127484348587313e-08	5.900918776035981	19.0	5.3358167034787345e-06	False	False										SUCO	+
chr1	ENSG00000094975.9	172432080	-0.0890782296588553	0.0273323292804501	False	False	172432090	T	A	-0.055586837340320085	0.06327444218793864	0.3805173113112049	8.0	0.8785037910759494	1.2127484348587313e-08	5.900918776035981	19.0	5.3358167034787345e-06	False	False										SUCO	+
chr1	ENSG00000094975.9	172435709	-0.0710407307475111	0.0282698451301306	False	False	172435766	AC	GT	-0.09162838689039716	0.06482062076156529	0.1588063123718817	21.0	1.4135684881427	1.2127484348587313e-08	5.900918776035981	19.0	5.3358167034787345e-06	False	False										SUCO	+
chr1	ENSG00000094975.9	172445721	0.0605705845340602	0.0303336293912374	False	False	172445740	GT	AC	0.09976834040013696	0.0631832421590811	0.11560339691447212	9.0	1.5790316702796428	1.2127484348587313e-08	5.900918776035981	19.0	5.3358167034787345e-06	False	False										SUCO	+
chr1	ENSG00000094975.9	172452464	-0.014964909855356	0.0262502967708255	False	False	172452486	AG	CT	-0.006492276778078218	0.06711419105659584	0.923024287762964	35.0	0.09673478404296688	1.2127484348587313e-08	5.900918776035981	19.0	5.3358167034787345e-06	False	False										SUCO	+
chr1	ENSG00000094975.9	172496703	-0.0827637988083836	0.0577410393499011	False	False	172496745	AAAC	GTTT	-0.14312683219624212	0.06209957427883124	0.021984931882492887	3.0	2.3047957068689886	1.2127484348587313e-08	5.900918776035981	19.0	5.3358167034787345e-06	False	False										SUCO	+
chr1	ENSG00000094975.9	172512180	-0.128783046132095	0.0399532528728312	False	False	172512191	A	T	-0.2375435941950909	0.06490284775479804	0.0003146025226715088	33.0	3.659987233418893	1.2127484348587313e-08	5.900918776035981	19.0	5.3358167034787345e-06	False	False										SUCO	+
chr1	ENSG00000094975.9	172569837	-0.0633514336072771	0.0555300540705011	False	False	172569871	GT	AC	-0.10695452158676147	0.0641794596655915	0.09692007216479293	17.0	1.666491462284824	1.2127484348587313e-08	5.900918776035981	19.0	5.3358167034787345e-06	False	False										SUCO	+
chr1	ENSG00000094975.9	172575420	0.0247858934194453	0.0324763882264323	False	False	172575433	T	A	0.0952034269407297	0.06788966107876437	0.162260170527572	42.0	1.4023258538627315	1.2127484348587313e-08	5.900918776035981	19.0	5.3358167034787345e-06	False	False										SUCO	+
chr1	ENSG00000094975.9	172581837	0.10847162651162802	0.0578391979151611	False	False	172581870	AC	GT	0.19441846040447364	0.06266859586075793	0.00214512612462529	12.0	3.102326735330851	1.2127484348587313e-08	5.900918776035981	19.0	5.3358167034787345e-06	False	False										SUCO	+
chr1	ENSG00000094975.9	172592477	0.213707266494299	0.0386232180256514	True	True	172592487	A	T	0.3596102555066966	0.06305323054286971	3.780703560809288e-08	38.0	5.703280425293968	1.2127484348587313e-08	5.900918776035981	19.0	5.3358167034787345e-06	False	False										SUCO	+
chr1	ENSG00000094975.9	172595949	0.0629204641800865	0.0301893817135818	False	False	172595978	AC	GT	0.10549076977362096	0.06600199227711821	0.1113679375845252	30.0	1.598296750357229	1.2127484348587313e-08	5.900918776035981	19.0	5.3358167034787345e-06	False	False										SUCO	+
chr1	ENSG00000094975.9	172612944	-0.0634819396728628	0.0303694488308447	False	False	172612978	AC	GT	-0.13639053589582184	0.06756212031171155	0.04475583720154128	42.0	2.0187426810549525	1.2127484348587313e-08	5.900918776035981	19.0	5.3358167034787345e-06	False	False										SUCO	+
chr1	ENSG00000094975.9	172635757	0.0055692065619479605	0.0192607411027193	False	False	172635788	GT	AC	-0.023806596678976603	0.06563460918005039	0.7171487044392257	25.0	0.36271407686255575	1.2127484348587313e-08	5.900918776035981	19.0	5.3358167034787345e-06	False	False										SUCO	+
chr1	ENSG00000094975.9	172639979	0.000284263010077926	0.0165511201138377	False	False	172640000	T	A	0.03470769816453335	0.06575552832381	0.5981244207264269	26.0	0.5278293559382098	1.2127484348587313e-08	5.900918776035981	19.0	5.3358167034787345e-06	False	False										SUCO	+
chr1	ENSG00000094975.9	172653142	0.085336974898715	0.030821627775265002	False	False	172653155	AT	AT	0.1991171351591688	0.061855517504592825	0.001455537215846947	6.0	3.2190682932106127	1.2127484348587313e-08	5.900918776035981	19.0	5.3358167034787345e-06	False	False										SUCO	+
chr1	ENSG00000094975.9	172657259	0.0974671275102969	0.0266167049963428	False	False	172657306	GT	AC	0.16077945361843354	0.0622982790043914	0.010425881456804474	6.0	2.580800885480323	1.2127484348587313e-08	5.900918776035981	19.0	5.3358167034787345e-06	False	False										SUCO	+
chr1	ENSG00000094975.9	172668689	-0.0719297959726852	0.0269930514665457	False	False	172668699	A	T	-0.1255968305100858	0.06485438772778793	0.05399866062089992	23.0	1.9365972744550601	1.2127484348587313e-08	5.900918776035981	19.0	5.3358167034787345e-06	False	False										SUCO	+
chr1	ENSG00000135845.5	172410493	0.0525767205193639	0.0536722807645848	False	False	172410532	AC	GT	0.027122307895113704	0.06591379021822644	0.6811026482928424	27.0	0.41148153983130925	0.10033382358634706	1.64924399687536	18.0	1.0	False	False										PIGC	-
chr1	ENSG00000135845.5	172432080	0.064814495265957	0.0503338494655575	False	False	172432090	T	A	0.03701228689281913	0.06332900293647112	0.5594504440928525	8.0	0.5844444910959397	0.10033382358634706	1.64924399687536	18.0	1.0	False	False										PIGC	-
chr1	ENSG00000135845.5	172435709	0.0633312868748964	0.0496704944509888	False	False	172435766	AC	GT	0.0466958838569496	0.06502344734951636	0.4733818038080298	21.0	0.7181391599548425	0.10033382358634706	1.64924399687536	18.0	1.0	False	False										PIGC	-
chr1	ENSG00000135845.5	172445721	-0.0642683758699131	0.0488646899373704	False	False	172445740	GT	AC	-0.06012878878906092	0.0633851682292208	0.343734567348546	9.0	0.9486255297393267	0.10033382358634706	1.64924399687536	18.0	1.0	False	False										PIGC	-
chr1	ENSG00000135845.5	172452464	0.0578286996031559	0.0482065885506214	False	False	172452486	AG	CT	0.06336576569547253	0.06698072802491004	0.345161924265064	35.0	0.946029814305794	0.10033382358634706	1.64924399687536	18.0	1.0	False	False										PIGC	-
chr1	ENSG00000135845.5	172496703	-0.0108082271887629	0.0194794808000687	False	False	172496745	AAAC	GTTT	-0.06651918267517004	0.06260660823766542	0.28902034168905205	3.0	1.0624945919870281	0.10033382358634706	1.64924399687536	18.0	1.0	False	False										PIGC	-
chr1	ENSG00000135845.5	172512180	-0.005566314294136999	0.0193631457526848	False	False	172512191	A	T	-0.06985753579600909	0.0666520792159243	0.2957255986580746	33.0	1.0480923718778596	0.10033382358634706	1.64924399687536	18.0	1.0	False	False										PIGC	-
chr1	ENSG00000135845.5	172245698	0.0017091617566366301	0.0175988106339398	False	False	172245726	GT	AC	-0.027081414213609184	0.06981741333577526	0.6985005673262585	52.0	0.3878891084573073	0.10033382358634706	1.64924399687536	18.0	1.0	False	False										PIGC	-
chr1	ENSG00000135845.5	172250208	0.00552105706144442	0.019875420237658998	False	False	172250239	GT	AC	0.004401984109109513	0.06311882875947343	0.944455163137598	6.0	0.06974121978536911	0.10033382358634706	1.64924399687536	18.0	1.0	False	False										PIGC	-
chr1	ENSG00000135845.5	172261742	0.0106547400017555	0.0306625401391979	False	False	172261764	AC	GT	-0.03373925666005082	0.06464779578803252	0.602227899596105	18.0	0.5218933801034028	0.10033382358634706	1.64924399687536	18.0	1.0	False	False										PIGC	-
chr1	ENSG00000135845.5	172280453	0.00558542386891678	0.0207777148727059	False	False	172280483	GT	AC	0.02146036265221517	0.0652177841831908	0.7424057387896703	22.0	0.3290569117149852	0.10033382358634706	1.64924399687536	18.0	1.0	False	False										PIGC	-
chr1	ENSG00000135845.5	172282908	0.0179742272807286	0.0254024900428052	False	False	172282947	ATTT	AAAT	0.10293310060959923	0.06241229363551735	0.10033382358634706	3.0	1.64924399687536	0.10033382358634706	1.64924399687536	18.0	1.0	True	False	172312919.0	0.17725598508796667	0.3530342937034579	chr1:172312919						PIGC	-
chr1	ENSG00000135845.5	172293966	0.0168995122385318	0.0285667855429492	False	False	172293986	AAAAC	GTTTT	0.09989163504201333	0.06218739513962991	0.10944067301502873	1.0	1.60630035745549	0.10033382358634706	1.64924399687536	18.0	1.0	False	False										PIGC	-
chr1	ENSG00000135845.5	172298204	0.0171716914653065	0.0297237558040831	False	False	172298218	T	A	0.0908991258334556	0.06260918838357703	0.14778234865337908	4.0	1.4518496115387958	0.10033382358634706	1.64924399687536	18.0	1.0	False	False										PIGC	-
chr1	ENSG00000135845.5	172319457	0.0005891207413907	0.013598529742877	False	False	172319493	GT	AC	-0.0053331974249045	0.06441474654639101	0.9340835357291712	16.0	0.08279466598636032	0.10033382358634706	1.64924399687536	18.0	1.0	False	False										PIGC	-
chr1	ENSG00000135845.5	172328266	-0.0706157167957362	0.0503420786362758	False	False	172328302	AC	GT	-0.0659981739833511	0.06935326640134239	0.3423979502935902	50.0	0.951623152129914	0.10033382358634706	1.64924399687536	18.0	1.0	False	False										PIGC	-
chr1	ENSG00000135845.5	172381182	0.0449053935804695	0.0550493677167364	False	False	172381198	GT	AC	0.018248500529270267	0.06361788102687747	0.7744711250123408	10.0	0.28684546285910695	0.10033382358634706	1.64924399687536	18.0	1.0	False	False										PIGC	-
chr1	ENSG00000135845.5	172395706	-0.04383361959179399	0.0722243264186337	False	False	172395716	T	A						0.10033382358634706	1.64924399687536	18.0	1.0	False	False										PIGC	-
chr1	ENSG00000135845.5	172398364	0.0496067817826441	0.035236702729919	True	False	172398420	AC	GT	0.005287937994973108	0.06414913301287509	0.9343710909657006	14.0	0.08243194797210726	0.10033382358634706	1.64924399687536	18.0	1.0	False	False										PIGC	-
chr1	ENSG00000180999.6	172410493	0.006504318347066921	0.0292370148485263	False	False	172410532	AC	GT										False	False										C1orf105	+
chr1	ENSG00000180999.6	172432080	0.0598881886556313	0.0639770207480616	False	False	172432090	T	A										False	False										C1orf105	+
chr1	ENSG00000180999.6	172435709	0.0754708511910822	0.0732391756596382	True	False	172435766	AC	GT										False	False										C1orf105	+
chr1	ENSG00000180999.6	172445721	-0.0129241532650253	0.0327420579839743	False	False	172445740	GT	AC										False	False										C1orf105	+
chr1	ENSG00000180999.6	172452464	0.0203641866149807	0.0496296728787839	False	False	172452486	AG	CT										False	False										C1orf105	+
chr1	ENSG00000180999.6	172496703	-0.0056584500881731795	0.029468238778177003	False	False	172496745	AAAC	GTTT										False	False										C1orf105	+
chr1	ENSG00000180999.6	172512180	-0.0013836516507346802	0.0311397055873149	False	False	172512191	A	T										False	False										C1orf105	+
chr1	ENSG00000180999.6	172293966	0.0007754915032078509	0.0301866000417959	False	False	172293986	AAAAC	GTTTT										False	False										C1orf105	+
chr1	ENSG00000180999.6	172298204	0.00164805876435292	0.0318197801444628	False	False	172298218	T	A										False	False										C1orf105	+
chr1	ENSG00000180999.6	172319457	-0.0142903938487404	0.0346506555297995	False	False	172319493	GT	AC										False	False										C1orf105	+
chr1	ENSG00000180999.6	172328266	0.000835933757730112	0.0311894715545114	False	False	172328302	AC	GT										False	False										C1orf105	+
chr1	ENSG00000180999.6	172381182	0.00978499799605049	0.0353585349301987	False	False	172381198	GT	AC										False	False										C1orf105	+
chr1	ENSG00000180999.6	172398364	0.0119697468425976	0.0629589173359786	False	False	172398420	AC	GT										False	False										C1orf105	+
chr1	ENSG00000117560.6	172569837	-0.0151456788023898	0.0242375133597631	False	False	172569871	GT	AC	-0.06434022934510908	0.06441597676068092	0.31888589042189697	17.0	0.998824089622156	0.025410705692703543	2.250788854036532	13.0	0.658940170052004	False	False										FASLG	+
chr1	ENSG00000117560.6	172575420	0.0108356670785716	0.0224915831748159	False	False	172575433	T	A	0.04741885762146399	0.06812271594436492	0.4871305372874458	42.0	0.6960799634029632	0.025410705692703543	2.250788854036532	13.0	0.658940170052004	False	False										FASLG	+
chr1	ENSG00000117560.6	172578358	0.0232744575561986	0.0283618921402801	False	False	172578368	T	A	0.10448342303643164	0.06393059299186657	0.10349060031908648	15.0	1.6343258860390097	0.025410705692703543	2.250788854036532	13.0	0.658940170052004	False	False										FASLG	+
chr1	ENSG00000117560.6	172581837	0.0145415411991818	0.0288589162895666	False	False	172581870	AC	GT	0.1401215336098859	0.06325736081453016	0.02767334124864572	12.0	2.215102429276501	0.025410705692703543	2.250788854036532	13.0	0.658940170052004	False	False										FASLG	+
chr1	ENSG00000117560.6	172592477	0.005877362396043979	0.019662613669191004	False	False	172592487	A	T	0.08810740913704533	0.06731094222128832	0.1919193309811452	38.0	1.3089611618774777	0.025410705692703543	2.250788854036532	13.0	0.658940170052004	False	False										FASLG	+
chr1	ENSG00000117560.6	172595949	0.00308807662096072	0.0230017183591661	False	False	172595978	AC	GT	0.06548386499463278	0.06622987146386862	0.3238449983941269	30.0	0.988736102716992	0.025410705692703543	2.250788854036532	13.0	0.658940170052004	False	False										FASLG	+
chr1	ENSG00000117560.6	172635757	-0.0337622753808132	0.0316184157009656	True	False	172635788	GT	AC	-0.011366426604120546	0.06564897523776235	0.8626927882977466	25.0	0.17313943687551112	0.025410705692703543	2.250788854036532	13.0	0.658940170052004	False	False										FASLG	+
chr1	ENSG00000117560.6	172639979	0.0036268202598899396	0.0177455773443119	False	False	172640000	T	A	0.042094459823081375	0.06573685098721391	0.5225810540523005	26.0	0.6403479812452367	0.025410705692703543	2.250788854036532	13.0	0.658940170052004	False	False										FASLG	+
chr1	ENSG00000117560.6	172653142	0.00671864927258216	0.0190723884800741	False	False	172653155	AT	AT	0.06097070154303559	0.06300201013530488	0.3340967830847367	6.0	0.9677580352133719	0.025410705692703543	2.250788854036532	13.0	0.658940170052004	False	False										FASLG	+
chr1	ENSG00000117560.6	172657259	0.007121276855743659	0.018861522964853	False	False	172657306	GT	AC	0.07137651580119457	0.0629584506317027	0.2579985999444681	6.0	1.133708264498697	0.025410705692703543	2.250788854036532	13.0	0.658940170052004	False	False										FASLG	+
chr1	ENSG00000117560.6	172668689	-0.0231028981080838	0.0372163540957181	False	False	172668699	A	T	-0.1297109347330384	0.06481977227531296	0.04653654725163055	23.0	2.0011013642891133	0.025410705692703543	2.250788854036532	13.0	0.658940170052004	False	False										FASLG	+
chr1	ENSG00000117560.6	172730132	-0.00206086807045272	0.0191225081165541	False	False	172730166	GT	AC	0.011504560815348187	0.06666225469002336	0.8631368426385292	32.0	0.17257983350314063	0.025410705692703543	2.250788854036532	13.0	0.658940170052004	False	False										FASLG	+
chr1	ENSG00000183291.11	87235231	0.0102549791689157	0.0281378587016118	False	False	87235273	ATGG	ATCC	0.09595502276295552	0.07073897935391144	0.17649560746034695	59.0	1.356466033852237	0.00482982426611427	2.843478704530627	23.0	0.32097641934037185	False	False										SEP15	-
chr1	ENSG00000183291.11	87237127	-0.00286384249949699	0.0149145850381705	False	False	87237194	ATGG	ATCC	-0.009033640085688984	0.0629915084144566	0.8860806447126255	5.0	0.14341044234488848	0.00482982426611427	2.843478704530627	23.0	0.32097641934037185	False	False										SEP15	-
chr1	ENSG00000183291.11	87249208	-0.0134440498151633	0.0235819726382389	False	False	87249219	A	T	-0.03695203985767742	0.06847207534545993	0.5899912216627227	44.0	0.5396658370765673	0.00482982426611427	2.843478704530627	23.0	0.32097641934037185	False	False										SEP15	-
chr1	ENSG00000183291.11	87259890	-0.00238273239225723	0.0150114719562201	False	False	87259927	AAAC	GTTT	-0.014466002030363852	0.0655053231393708	0.8254127115072536	24.0	0.22083704555713154	0.00482982426611427	2.843478704530627	23.0	0.32097641934037185	False	False										SEP15	-
chr1	ENSG00000183291.11	87262675	0.000894109814714675	0.0156847443412685	False	False	87262686	A	T	0.00654606636745135	0.07035824696449157	0.9259647283638496	55.0	0.09303907714976216	0.00482982426611427	2.843478704530627	23.0	0.32097641934037185	False	False										SEP15	-
chr1	ENSG00000183291.11	87286530	-0.065814526109382	0.0298821383488916	False	False	87286564	GTTTT	AAAAC	-0.0939225127261305	0.06373544712077636	0.14186995576804667	13.0	1.4736307183685515	0.00482982426611427	2.843478704530627	23.0	0.32097641934037185	False	False										SEP15	-
chr1	ENSG00000183291.11	87318084	-0.110675238510982	0.0322737573768715	False	False	87318095	T	A	-0.09811025738278867	0.06634503673628518	0.14059553028177466	32.0	1.4787881989238627	0.00482982426611427	2.843478704530627	23.0	0.32097641934037185	False	False										SEP15	-
chr1	ENSG00000183291.11	87323061	-0.0425592218518114	0.0302372573686539	False	False	87323071	T	A	0.005122188467579501	0.0633715937017083	0.9356438023576836	8.0	0.08082783102614985	0.00482982426611427	2.843478704530627	23.0	0.32097641934037185	False	False										SEP15	-
chr1	ENSG00000183291.11	87329492	-0.12119157867420301	0.0246768165376098	False	False	87329515	ATTC	AATG	-0.07399031243177648	0.06294642741069534	0.2409289288928165	6.0	1.1754489567616773	0.00482982426611427	2.843478704530627	23.0	0.32097641934037185	False	False										SEP15	-
chr1	ENSG00000183291.11	87330645	0.0550735267740811	0.0316533985948488	False	False	87330660	T	A	-0.020351411119838302	0.06323245432736037	0.7478347357056521	7.0	0.3218507226443739	0.00482982426611427	2.843478704530627	23.0	0.32097641934037185	False	False										SEP15	-
chr1	ENSG00000183291.11	87330896	-0.0985149587837816	0.0264602424579135	False	False	87330927	AAAC	GTTT	-0.08876626573605963	0.06274540867498425	0.1583893263983463	5.0	1.4147053563052103	0.00482982426611427	2.843478704530627	23.0	0.32097641934037185	False	False										SEP15	-
chr1	ENSG00000183291.11	87333174	0.0639766228567418	0.0247190936541878	False	False	87333212	AAC	GTT	0.06516112609767777	0.06311114093868646	0.30284407762590365	7.0	1.0324821438576575	0.00482982426611427	2.843478704530627	23.0	0.32097641934037185	False	False										SEP15	-
chr1	ENSG00000183291.11	87340925	-0.10910598200448401	0.0285186951044352	False	False	87340953	A	T	-0.1161741549401892	0.06758066393289422	0.08703895824062911	41.0	1.7190442972792783	0.00482982426611427	2.843478704530627	23.0	0.32097641934037185	False	False										SEP15	-
chr1	ENSG00000183291.11	87350030	-0.08381673771382901	0.0260283279145616	False	False	87350072	AC	GT	-0.048148585967606065	0.066149807178689	0.4674388269925252	29.0	0.7278719019927505	0.00482982426611427	2.843478704530627	23.0	0.32097641934037185	False	False										SEP15	-
chr1	ENSG00000183291.11	87371551	0.12318849932629698	0.0244614750897478	False	False	87371565	AATG	ATTC	0.09541687709608716	0.06258261321279585	0.12859427032348	4.0	1.5246547275302642	0.00482982426611427	2.843478704530627	23.0	0.32097641934037185	False	False										SEP15	-
chr1	ENSG00000183291.11	87388103	0.0852021107719829	0.0298660617566864	False	False	87388129	GT	AC	0.05205934455026124	0.06858715102744325	0.4486808434619597	45.0	0.7590247410835177	0.00482982426611427	2.843478704530627	23.0	0.32097641934037185	False	False										SEP15	-
chr1	ENSG00000183291.11	87409402	-0.0622539057052109	0.0300550579720639	False	False	87409422	A	T	-0.01810993771708336	0.06361804133119256	0.7761380289423765	10.0	0.2846666973414643	0.00482982426611427	2.843478704530627	23.0	0.32097641934037185	False	False										SEP15	-
chr1	ENSG00000183291.11	87409708	0.132876413017541	0.0256792205126166	True	True	87409719	A	T	0.10068024851895256	0.06503987887646813	0.12297915401824998	23.0	1.5479771835088605	0.00482982426611427	2.843478704530627	23.0	0.32097641934037185	False	False										SEP15	-
chr1	ENSG00000183291.11	87413809	-0.12383252597470801	0.0246478034470499	False	False	87413825	A	T	-0.07239318041356987	0.06282879317402801	0.250318725275939	5.0	1.1522293642191994	0.00482982426611427	2.843478704530627	23.0	0.32097641934037185	False	False										SEP15	-
chr1	ENSG00000183291.11	87416020	-0.0612533703384302	0.0358927220880046	False	False	87416087	AGGT	ACCT	-0.0927692654107648	0.062352378239629525	0.13803326608034935	2.0	1.487822405975256	0.00482982426611427	2.843478704530627	23.0	0.32097641934037185	False	False										SEP15	-
chr1	ENSG00000183291.11	87426825	0.0680846110952701	0.0567309666699601	False	False	87426837	A	T	0.12101435214378008	0.06647281134659021	0.07002189495476098	34.0	1.8205090125165533	0.00482982426611427	2.843478704530627	23.0	0.32097641934037185	False	False										SEP15	-
chr1	ENSG00000183291.11	87429428	0.0907829377811774	0.0298758724246107	False	False	87429438	C	G	0.06345279082824143	0.07056818487590948	0.3696434418745428	57.0	0.8991699437901074	0.00482982426611427	2.843478704530627	23.0	0.32097641934037185	False	False										SEP15	-
chr1	ENSG00000153936.12	87286530	0.0245295311089287	0.0301928991500227	False	False	87286564	GTTTT	AAAAC	0.01772294030751793	0.06400838499717146	0.7821030820591744	13.0	0.2768846660996229	0.00099536968924639	3.3312172005845926	24.0	0.10680349616098558	False	False										HS2ST1	+
chr1	ENSG00000153936.12	87318084	0.0539963187908431	0.0298107821956874	False	False	87318095	T	A	0.049468740090869316	0.0665850448258573	0.4582925632083722	32.0	0.7429407041813522	0.00099536968924639	3.3312172005845926	24.0	0.10680349616098558	False	False										HS2ST1	+
chr1	ENSG00000153936.12	87323061	0.135214967744984	0.0513657881718499	False	False	87323071	T	A	0.17650316682543116	0.0623774825535727	0.0050405767926854	8.0	2.8295974701101794	0.00099536968924639	3.3312172005845926	24.0	0.10680349616098558	False	False										HS2ST1	+
chr1	ENSG00000153936.12	87329492	0.0858942927090105	0.0288295216668728	False	False	87329515	ATTC	AATG	0.1337202515224531	0.06255257213105046	0.033505333501814984	6.0	2.1377258674879607	0.00099536968924639	3.3312172005845926	24.0	0.10680349616098558	False	False										HS2ST1	+
chr1	ENSG00000153936.12	87330896	0.0766392308914105	0.0334540449592025	False	False	87330927	AAAC	GTTT	0.12144482368090345	0.06252780825173981	0.05322063988053002	5.0	1.9422530083248888	0.00099536968924639	3.3312172005845926	24.0	0.10680349616098558	False	False										HS2ST1	+
chr1	ENSG00000153936.12	87333174	-0.030256583850072002	0.0296955449381826	False	False	87333212	AAC	GTT	-0.10821036209839577	0.06287417649669975	0.08647672194391491	7.0	1.7210620977926556	0.00099536968924639	3.3312172005845926	24.0	0.10680349616098558	False	False										HS2ST1	+
chr1	ENSG00000153936.12	87340925	0.0652563560960432	0.0332788187715098	False	False	87340953	A	T	0.10666020037269827	0.06765324174627464	0.11635749349193138	41.0	1.5765719072666842	0.00099536968924639	3.3312172005845926	24.0	0.10680349616098558	False	False										HS2ST1	+
chr1	ENSG00000153936.12	87350030	0.0504354156435557	0.0312043891213369	False	False	87350072	AC	GT	0.11056788681053928	0.06582055424736975	0.09435844100631396	29.0	1.679838282658607	0.00099536968924639	3.3312172005845926	24.0	0.10680349616098558	False	False										HS2ST1	+
chr1	ENSG00000153936.12	87371551	-0.079267798141407	0.0265402037771086	False	False	87371565	AATG	ATTC	-0.11480925688282775	0.06245374049418868	0.06718917738298723	4.0	1.8383087381853576	0.00099536968924639	3.3312172005845926	24.0	0.10680349616098558	False	False										HS2ST1	+
chr1	ENSG00000153936.12	87388103	-0.0715432178306244	0.0389300322611528	False	False	87388129	GT	AC	-0.08517416992326496	0.06843070316564588	0.21462444795027308	45.0	1.2446776955818972	0.00099536968924639	3.3312172005845926	24.0	0.10680349616098558	False	False										HS2ST1	+
chr1	ENSG00000153936.12	87409402	0.0928315244740011	0.0400041389009515	False	False	87409422	A	T	0.1309768495612837	0.0630803441439873	0.03889598876534014	10.0	2.076349635352586	0.00099536968924639	3.3312172005845926	24.0	0.10680349616098558	False	False										HS2ST1	+
chr1	ENSG00000153936.12	87409708	-0.0796870603528621	0.0310815360960243	False	False	87409719	A	T	-0.1072439086645058	0.06499502755649776	0.100277903577422	23.0	1.6500325131993006	0.00099536968924639	3.3312172005845926	24.0	0.10680349616098558	False	False										HS2ST1	+
chr1	ENSG00000153936.12	87413809	0.0810662549850116	0.0269263681441772	True	True	87413825	A	T	0.10544021187356524	0.06264292742227145	0.0935759016399562	5.0	1.6831941962545967	0.00099536968924639	3.3312172005845926	24.0	0.10680349616098558	False	False										HS2ST1	+
chr1	ENSG00000153936.12	87416020	0.00517134448899506	0.017192895055694	False	False	87416087	AGGT	ACCT	0.01334725171276945	0.06261685079448254	0.8313744263974452	2.0	0.2131575054225745	0.00099536968924639	3.3312172005845926	24.0	0.10680349616098558	False	False										HS2ST1	+
chr1	ENSG00000153936.12	87426825	-0.0124231389180279	0.0300714280814977	False	False	87426837	A	T	-0.03587257802748732	0.06692185249573088	0.592467355489062	34.0	0.5360368353487485	0.00099536968924639	3.3312172005845926	24.0	0.10680349616098558	False	False										HS2ST1	+
chr1	ENSG00000153936.12	87429428	-0.0582890434795214	0.0515528161569062	False	False	87429438	C	G	-0.13686884887911754	0.07004523246469048	0.052094695535752016	57.0	1.9540066334723434	0.00099536968924639	3.3312172005845926	24.0	0.10680349616098558	False	False										HS2ST1	+
chr1	ENSG00000153936.12	87476440	0.0201519969861276	0.0342467751539928	False	False	87476491	GTTTT	AAAAC	0.12136880702181008	0.06265282869078287	0.05384732824879377	6.0	1.9371640444330835	0.00099536968924639	3.3312172005845926	24.0	0.10680349616098558	False	False										HS2ST1	+
chr1	ENSG00000153936.12	87480728	-0.0895500075927896	0.0334817117231507	False	False	87480751	GTTT	AAAC	-0.13116812596407906	0.06220346734174024	0.03595022693719177	3.0	2.108694765252445	0.00099536968924639	3.3312172005845926	24.0	0.10680349616098558	False	False										HS2ST1	+
chr1	ENSG00000153936.12	87482548	-0.0698976882351297	0.0298682712012416	False	False	87482558	T	A	-0.11469583103971585	0.06399056162062712	0.07432525865608007	16.0	1.7923866916452267	0.00099536968924639	3.3312172005845926	24.0	0.10680349616098558	False	False										HS2ST1	+
chr1	ENSG00000153936.12	87483816	-0.0016954387412388301	0.0162582355300478	False	False	87483863	AC	GT	0.013570471676570672	0.0648144034950085	0.8343351412384031	19.0	0.2093743202869369	0.00099536968924639	3.3312172005845926	24.0	0.10680349616098558	False	False										HS2ST1	+
chr1	ENSG00000153936.12	87499209	-0.08997991421212699	0.0399772889610719	False	False	87499241	GTTT	AAAC	-0.11276049484071834	0.0632226664243989	0.07572532389652595	10.0	1.783545383609474	0.00099536968924639	3.3312172005845926	24.0	0.10680349616098558	False	False										HS2ST1	+
chr1	ENSG00000153936.12	87573316	-0.0940372276148451	0.0377407231215042	False	False	87573339	AT	AT	-0.13704675658931145	0.06354474741394983	0.03201059378366384	14.0	2.1566968501196038	0.00099536968924639	3.3312172005845926	24.0	0.10680349616098558	False	False										HS2ST1	+
chr1	ENSG00000153936.12	87651292	-0.00145649472624069	0.015147075009500001	False	False	87651302	T	A	-0.03709579060707041	0.06532705040168865	0.5706830823390097	23.0	0.5678473217292467	0.00099536968924639	3.3312172005845926	24.0	0.10680349616098558	False	False										HS2ST1	+
chr1	ENSG00000162669.11	91867475	0.037430756008646	0.0297196162752455	False	False	91867485	A	T	-0.011401868916786795	0.06593376114098569	0.8628592058784521	27.0	0.17292914463663403	0.002582875200944109	3.04363425699388	17.0	0.16759397218391792	False	False										HFM1	-
chr1	ENSG00000162669.11	91918466	0.00109746680364339	0.0165684552541499	False	False	91918506	AC	GT	-0.04577190757192382	0.06750291495404677	0.4984411762137789	38.0	0.6780730521501697	0.002582875200944109	3.04363425699388	17.0	0.16759397218391792	False	False										HFM1	-
chr1	ENSG00000162669.11	91934083	0.00329438844260113	0.0166170840063751	False	False	91934104	AAAT	ATTT	0.06430716962157723	0.0634967750124749	0.31216453572740005	10.0	1.0127627680137001	0.002582875200944109	3.04363425699388	17.0	0.16759397218391792	False	False										HFM1	-
chr1	ENSG00000162669.11	91940429	-0.0252633760256956	0.0283922137795729	False	False	91940471	AC	GT	-0.09031953592808846	0.06684129318698663	0.17798964021015912	35.0	1.3512535682908184	0.002582875200944109	3.04363425699388	17.0	0.16759397218391792	False	False										HFM1	-
chr1	ENSG00000162669.11	91636610	0.005085891701549871	0.0172022854431066	False	False	91636620	A	T	0.04898661782550896	0.06529356165410731	0.4538567116375764	23.0	0.750251886778908	0.002582875200944109	3.04363425699388	17.0	0.16759397218391792	False	False										HFM1	-
chr1	ENSG00000162669.11	91646040	0.0018594604883047199	0.0184042316828826	False	False	91646051	A	T	0.05608779249901772	0.06471833476827828	0.3870096527897422	19.0	0.8666445559799721	0.002582875200944109	3.04363425699388	17.0	0.16759397218391792	False	False										HFM1	-
chr1	ENSG00000162669.11	91648237	-0.009610373371555559	0.0223999573114591	False	False	91648252	AT	AT	-0.07930177066778826	0.06292065544120785	0.2087151486633483	6.0	1.260345590994148	0.002582875200944109	3.04363425699388	17.0	0.16759397218391792	False	False										HFM1	-
chr1	ENSG00000162669.11	91656260	0.00392321751873711	0.0160584523737139	False	False	91656276	A	T	0.0054498945636330546	0.06537107421983286	0.9336297336939628	23.0	0.08336859427008798	0.002582875200944109	3.04363425699388	17.0	0.16759397218391792	False	False										HFM1	-
chr1	ENSG00000162669.11	91668444	-0.11013124583551699	0.0288688606646172	True	True	91668484	ATTT	AAAT	-0.03619395015853758	0.06295280412743842	0.5658462671654149	5.0	0.5749378547978324	0.002582875200944109	3.04363425699388	17.0	0.16759397218391792	False	False										HFM1	-
chr1	ENSG00000162669.11	91669882	0.0368681193212286	0.0299681022415209	False	False	91669927	AAAT	ATTT	0.14812862438540994	0.06370503574608119	0.020891023047529718	16.0	2.325226297271516	0.002582875200944109	3.04363425699388	17.0	0.16759397218391792	False	False										HFM1	-
chr1	ENSG00000162669.11	91682492	0.00266149926787865	0.0230366579285666	False	False	91682508	A	T	-0.004582583838619224	0.06741927833023599	0.945870123347344	37.0	0.06797141636806932	0.002582875200944109	3.04363425699388	17.0	0.16759397218391792	False	False										HFM1	-
chr1	ENSG00000162669.11	91703632	0.12100392006906599	0.041333042810418	False	False	91703667	GTTTTT	AAAAAC	0.07561588824463637	0.062321063774773915	0.22612277340029446	1.0	1.2133279450734262	0.002582875200944109	3.04363425699388	17.0	0.16759397218391792	False	False										HFM1	-
chr1	ENSG00000162669.11	91703770	-0.0154562313665397	0.0272804586996631	False	False	91703782	T	A	-0.12477546323918826	0.06674158593480173	0.06287147622216782	36.0	1.869530990184717	0.002582875200944109	3.04363425699388	17.0	0.16759397218391792	False	False										HFM1	-
chr1	ENSG00000162669.11	91749781	-0.00629051527531281	0.0195547018822847	False	False	91749809	ATT	AAT	-0.08541127264955926	0.0673268085756934	0.20592799394696493	38.0	1.268607178276304	0.002582875200944109	3.04363425699388	17.0	0.16759397218391792	False	False										HFM1	-
chr1	ENSG00000162669.11	91782118	0.109064286717753	0.0338890679593121	False	False	91782129	A	T	0.0897197582548617	0.06538844030031707	0.17135620952227126	25.0	1.372104271684649	0.002582875200944109	3.04363425699388	17.0	0.16759397218391792	False	False										HFM1	-
chr1	ENSG00000162669.11	91799063	-0.0811206670511873	0.026877506296302003	False	False	91799078	A	T	-0.051009665146298934	0.06433180373042732	0.42860712074130697	16.0	0.7929152019434619	0.002582875200944109	3.04363425699388	17.0	0.16759397218391792	False	False										HFM1	-
chr1	ENSG00000162642.9	85631265	0.00109242379661258	0.0222420870070402	False	False	85631283	AAAT	ATTT	-0.03046670076516461	0.06385799872051838	0.6337156586089943	12.0	0.4771007763413556	8.519913803334754e-05	4.004268245542115	14.0	0.009694980315090683	False	False										C1orf52	-
chr1	ENSG00000162642.9	85665460	0.00108673415211641	0.0228043338146987	False	False	85665470	A	T	-0.026722908777712003	0.06770435888243098	0.693450204146827	39.0	0.394699975286916	8.519913803334754e-05	4.004268245542115	14.0	0.009694980315090683	False	False										C1orf52	-
chr1	ENSG00000162642.9	85683886	0.0859045297178266	0.0669208720045751	False	False	85683896	T	A	0.21882941550443136	0.0663922716563787	0.0011463389445882663	41.0	3.2960073521359483	8.519913803334754e-05	4.004268245542115	14.0	0.009694980315090683	False	False										C1orf52	-
chr1	ENSG00000162642.9	85688743	0.113125745068911	0.0606588135913095	False	False	85688781	AATG	ATTC	0.2193285263223979	0.06109763955330251	0.00039681854142392214	2.0	3.5898035984033783	8.519913803334754e-05	4.004268245542115	14.0	0.009694980315090683	False	False										C1orf52	-
chr1	ENSG00000162642.9	85699602	-0.011129134566851998	0.0308492756419458	False	False	85699613	T	A	-0.08561006449622649	0.06541218504200585	0.19190431784829406	25.0	1.30877854701307	8.519913803334754e-05	4.004268245542115	14.0	0.009694980315090683	False	False										C1orf52	-
chr1	ENSG00000162642.9	85700949	-0.00131952238243635	0.018360707813631	False	False	85700987	AAC	GTT	-0.05642231293287995	0.06289372879263633	0.3705188359973356	5.0	0.8971055463877337	8.519913803334754e-05	4.004268245542115	14.0	0.009694980315090683	False	False										C1orf52	-
chr1	ENSG00000162642.9	85708728	-0.00414135554484535	0.0356620057787323	False	False	85708739	AT	AT						8.519913803334754e-05	4.004268245542115	14.0	0.009694980315090683	False	False										C1orf52	-
chr1	ENSG00000162642.9	85753755	0.135746024157346	0.061058258154544014	False	False	85753787	GT	AC	0.2010359470053375	0.06792192024711974	0.003435393454451286	49.0	2.959809532385276	8.519913803334754e-05	4.004268245542115	14.0	0.009694980315090683	False	False										C1orf52	-
chr1	ENSG00000162642.9	85773631	0.0171151666892391	0.0279180647115671	False	False	85773642	T	A	0.04015968709712173	0.06751922437324538	0.5525985947616333	38.0	0.5947889281890962	8.519913803334754e-05	4.004268245542115	14.0	0.009694980315090683	False	False										C1orf52	-
chr1	ENSG00000162642.9	85786202	0.00816023354574085	0.0212398832579265	False	False	85786213	A	T	-0.022284327318417355	0.06802448526885314	0.7435369025121111	41.0	0.32759273709081393	8.519913803334754e-05	4.004268245542115	14.0	0.009694980315090683	False	False										C1orf52	-
chr1	ENSG00000162642.9	85791038	-0.0116832532079169	0.0195297445238701	False	False	85791051	CG	CG	-0.04328385230903722	0.06356884463808211	0.4965743111311762	10.0	0.6808972627309198	8.519913803334754e-05	4.004268245542115	14.0	0.009694980315090683	False	False										C1orf52	-
chr1	ENSG00000162642.9	85808071	-0.0199680424593493	0.0254480422954053	False	False	85808096	GT	AC	-0.07378712746735164	0.0657583011727869	0.26299167236460824	27.0	1.1220960114749337	8.519913803334754e-05	4.004268245542115	14.0	0.009694980315090683	False	False										C1orf52	-
chr1	ENSG00000162642.9	85810226	0.0303796329911433	0.0348706529961259	False	False	85810282	CCCT	AGGG	0.16775190749268085	0.06390181864866935	0.009222073338021356	19.0	2.625150755332595	8.519913803334754e-05	4.004268245542115	14.0	0.009694980315090683	False	False										C1orf52	-
chr1	ENSG00000162642.9	85818564	-0.0305543288382182	0.0422941074542026	False	False	85818574	T	A	-0.1485008610544724	0.06728695784233579	0.02836850315786832	41.0	2.2069783776290484	8.519913803334754e-05	4.004268245542115	14.0	0.009694980315090683	False	False										C1orf52	-
chr1	ENSG00000142867.8	85665460	-0.00823783503929422	0.0273037406678321	False	False	85665470	A	T	-0.123473568166578	0.0672102779234802	0.06755299689331144	39.0	1.8371233088361025	0.06755299689331144	1.8371233088361025	15.0	1.0	True	False	85712287.0	0.20353122489367376	0.379198252526185	chr1:85712287						BCL10	-
chr1	ENSG00000142867.8	85683886	-0.00070783717644861	0.0190647832217221	False	False	85683896	T	A	-0.0015598497275410956	0.06804129896712331	0.9817312279415712	41.0	0.022925043337206057	0.06755299689331144	1.8371233088361025	15.0	1.0	False	False										BCL10	-
chr1	ENSG00000142867.8	85688743	0.0017825331964425397	0.0162731450401356	False	False	85688781	AATG	ATTC	0.0407512275887978	0.06257041014164877	0.5154484188428677	2.0	0.6512859272704774	0.06755299689331144	1.8371233088361025	15.0	1.0	False	False										BCL10	-
chr1	ENSG00000142867.8	85699602	0.0112096703001984	0.026379694264392	False	False	85699613	T	A	-0.014543394885838296	0.06564627289579045	0.82486545104589	25.0	0.22154182171050396	0.06755299689331144	1.8371233088361025	15.0	1.0	False	False										BCL10	-
chr1	ENSG00000142867.8	85700949	0.0531419960178541	0.0274801299905887	True	False	85700987	AAC	GTT	0.027458202821417005	0.06297032707282071	0.6631738605550457	5.0	0.4360498682127463	0.06755299689331144	1.8371233088361025	15.0	1.0	False	False										BCL10	-
chr1	ENSG00000142867.8	85708728	-0.0239863808096547	0.0569188335054271	False	False	85708739	AT	AT						0.06755299689331144	1.8371233088361025	15.0	1.0	False	False										BCL10	-
chr1	ENSG00000142867.8	85723804	-0.000315125909076821	0.0300138092237921	False	False	85723847	A	T	0.013745566646407768	0.06756735382701655	0.8389839213308159	38.0	0.20343502990510273	0.06755299689331144	1.8371233088361025	15.0	1.0	False	False										BCL10	-
chr1	ENSG00000142867.8	85753755	0.00267975583183589	0.018594445832651	False	False	85753787	GT	AC	0.023238555461798392	0.06931879981220163	0.7377805957606894	49.0	0.3352417457422264	0.06755299689331144	1.8371233088361025	15.0	1.0	False	False										BCL10	-
chr1	ENSG00000142867.8	85773631	0.00684034639267605	0.0258621444607921	False	False	85773642	T	A	-0.05633387636245121	0.06746642981804056	0.4046326157501292	38.0	0.8349912173266875	0.06755299689331144	1.8371233088361025	15.0	1.0	False	False										BCL10	-
chr1	ENSG00000142867.8	85786202	-0.00106067287268959	0.0227395841870317	False	False	85786213	A	T	-0.018235993061884892	0.06803006717338991	0.7889106071464212	41.0	0.26805784294474333	0.06755299689331144	1.8371233088361025	15.0	1.0	False	False										BCL10	-
chr1	ENSG00000142867.8	85791038	0.0165494549751316	0.0234988056052016	False	False	85791051	CG	CG	0.08052001656277477	0.06342187412191931	0.20542423066987234	10.0	1.2695937746649804	0.06755299689331144	1.8371233088361025	15.0	1.0	False	False										BCL10	-
chr1	ENSG00000142867.8	85808071	-0.006936192154984071	0.0194247580688517	False	False	85808096	GT	AC	-0.00365597974181524	0.06593760666794186	0.9558312446217196	27.0	0.05544604856871059	0.06755299689331144	1.8371233088361025	15.0	1.0	False	False										BCL10	-
chr1	ENSG00000142867.8	85810226	0.00265941023573318	0.0169205797028729	False	False	85810282	CCCT	AGGG	0.04687860237367158	0.06474910844717283	0.4697744354899474	19.0	0.7240038279742285	0.06755299689331144	1.8371233088361025	15.0	1.0	False	False										BCL10	-
chr1	ENSG00000142867.8	85818564	-0.000266725349391681	0.022266642824545	False	False	85818574	T	A	-0.05265211257061378	0.06794700259931095	0.4392463769010766	41.0	0.7748997094265895	0.06755299689331144	1.8371233088361025	15.0	1.0	False	False										BCL10	-
chr1	ENSG00000142867.8	85830236	0.00232194402106669	0.022965098001448997	False	False	85830247	T	A	0.02953164933267817	0.06648999797320272	0.6573578552240427	31.0	0.44415175564571724	0.06755299689331144	1.8371233088361025	15.0	1.0	False	False										BCL10	-
chr1	ENSG00000142867.8	85842310	0.00250240077898239	0.0159693064464188	False	False	85842320	T	A	-0.013354034652399932	0.06622071248558635	0.8403627431431869	29.0	0.20165948313084944	0.06755299689331144	1.8371233088361025	15.0	1.0	False	False										BCL10	-
chr1	ENSG00000153904.14	85688743	-0.0170936584596583	0.0400855050696518	False	False	85688781	AATG	ATTC	-0.016535442027041502	0.06261386738455678	0.7919269994207689	2.0	0.26408594002803665	0.04577082291661335	2.0100366239192664	27.0	1.0	False	False										DDAH1	-
chr1	ENSG00000153904.14	85699602	0.0147183614611638	0.0260303084902811	False	False	85699613	T	A	-0.029473600618919224	0.06562469398505186	0.6537617326029701	25.0	0.4491236275422905	0.04577082291661335	2.0100366239192664	27.0	1.0	False	False										DDAH1	-
chr1	ENSG00000153904.14	85700949	0.0043181285170035	0.026952735330497003	False	False	85700987	AAC	GTT	-0.05103037483853645	0.06291200395348898	0.4180513303960539	5.0	0.8111389183575102	0.04577082291661335	2.0100366239192664	27.0	1.0	False	False										DDAH1	-
chr1	ENSG00000153904.14	85708728	0.0129549573997394	0.0440924605254894	False	False	85708739	AT	AT						0.04577082291661335	2.0100366239192664	27.0	1.0	False	False										DDAH1	-
chr1	ENSG00000153904.14	85723804	-0.00128517398448372	0.0549853479639619	False	False	85723847	A	T	-0.010873783696292778	0.06756974279045094	0.8722993910615703	38.0	0.16092681794001854	0.04577082291661335	2.0100366239192664	27.0	1.0	False	False										DDAH1	-
chr1	ENSG00000153904.14	85753755	-0.04459132670777201	0.0443867411757288	False	False	85753787	GT	AC	-0.07032890149044523	0.06916583491365946	0.31042242525872044	49.0	1.016815622600922	0.04577082291661335	2.0100366239192664	27.0	1.0	False	False										DDAH1	-
chr1	ENSG00000153904.14	86025490	0.0121056947875855	0.0239277301874389	False	False	86025501	A	T	0.033767690364936626	0.06946516671610131	0.6274036027426986	50.0	0.48610968577880953	0.04577082291661335	2.0100366239192664	27.0	1.0	False	False										DDAH1	-
chr1	ENSG00000153904.14	86029855	-0.0177691161304789	0.0232140763204846	False	False	86029884	AAAAC	GTTTT	-0.025008398511029883	0.06309969914261161	0.6921972131596561	6.0	0.39633150158938807	0.04577082291661335	2.0100366239192664	27.0	1.0	False	False										DDAH1	-
chr1	ENSG00000153904.14	86036048	-0.0346831705107801	0.0291926078894376	True	False	86036079	AC	GT	-0.04394044457314824	0.06861394727745906	0.5226034535210711	45.0	0.6404010600856872	0.04577082291661335	2.0100366239192664	27.0	1.0	False	False										DDAH1	-
chr1	ENSG00000153904.14	86042642	0.0042462308386775295	0.0201260763853628	False	False	86042670	ACCGCC	CGGTGG	0.06258006732818812	0.06337559998994474	0.3243857906124963	9.0	0.9874473352223435	0.04577082291661335	2.0100366239192664	27.0	1.0	False	False										DDAH1	-
chr1	ENSG00000153904.14	86072318	0.00116844227536648	0.0296490312984542	False	False	86072343	AC	GT	-0.008829616908513017	0.06666406787818888	0.8947472010247748	32.0	0.13244941674796726	0.04577082291661335	2.0100366239192664	27.0	1.0	False	False										DDAH1	-
chr1	ENSG00000153904.14	85773631	0.00856224251000629	0.0234167699067635	False	False	85773642	T	A	0.057929304999138766	0.06746026043532173	0.3914353018831258	38.0	0.8587174823417577	0.04577082291661335	2.0100366239192664	27.0	1.0	False	False										DDAH1	-
chr1	ENSG00000153904.14	85786202	0.0026725345632091103	0.015757174636005	False	False	85786213	A	T	-0.009922384242712742	0.06803803219833011	0.8841869796057877	41.0	0.14583584977574163	0.04577082291661335	2.0100366239192664	27.0	1.0	False	False										DDAH1	-
chr1	ENSG00000153904.14	85791038	-0.00638506475559596	0.0363439096840662	False	False	85791051	CG	CG	-0.09572257538524903	0.06333629759756154	0.1319805633736009	10.0	1.511338348090217	0.04577082291661335	2.0100366239192664	27.0	1.0	False	False										DDAH1	-
chr1	ENSG00000153904.14	85808071	0.0100442300512186	0.0502625757122326	False	False	85808096	GT	AC	0.049838477203178966	0.06585610553023158	0.44995715353433263	27.0	0.7567783852675642	0.04577082291661335	2.0100366239192664	27.0	1.0	False	False										DDAH1	-
chr1	ENSG00000153904.14	85810226	-0.0358513268964691	0.051312145069065	False	False	85810282	CCCT	AGGG	-0.08566971843953725	0.06458206619912593	0.18593733504710044	19.0	1.3265248927680904	0.04577082291661335	2.0100366239192664	27.0	1.0	False	False										DDAH1	-
chr1	ENSG00000153904.14	85818564	-0.0028235024041778803	0.0575761121828991	False	False	85818574	T	A	-0.010086205007785664	0.06803792067896619	0.8822886048269786	41.0	0.14824387499107974	0.04577082291661335	2.0100366239192664	27.0	1.0	False	False										DDAH1	-
chr1	ENSG00000153904.14	85830236	-0.0115602859026281	0.0532280662028456	False	False	85830247	T	A	-0.006417738946878727	0.06651764063801288	0.9232234628816792	31.0	0.09648175860301302	0.04577082291661335	2.0100366239192664	27.0	1.0	False	False										DDAH1	-
chr1	ENSG00000153904.14	85842310	0.0302527526161737	0.0412841436160268	False	False	85842320	T	A	0.09974951790969576	0.06589631787215959	0.13147820166490296	29.0	1.513734319772042	0.04577082291661335	2.0100366239192664	27.0	1.0	False	False										DDAH1	-
chr1	ENSG00000153904.14	85969202	0.00418618511416136	0.0208110180185868	False	False	85969282	ATCT	AGAT	0.13123696589537248	0.06668548651797003	0.050318619765841385	36.0	1.9679989267230955	0.04577082291661335	2.0100366239192664	27.0	1.0	False	False										DDAH1	-
chr1	ENSG00000153904.14	85973188	0.000409941326472834	0.0154671526148868	False	False	85973213	AAAT	ATTT	-0.005650905180790679	0.06454869180415394	0.930311441466178	17.0	0.08754484440886875	0.04577082291661335	2.0100366239192664	27.0	1.0	False	False										DDAH1	-
chr1	ENSG00000153904.14	85847403	-0.0201404309285917	0.0568400816418393	False	False	85847413	T	A	-0.02147626034303233	0.06453483459347367	0.7395866714276431	17.0	0.3327855487399699	0.04577082291661335	2.0100366239192664	27.0	1.0	False	False										DDAH1	-
chr1	ENSG00000153904.14	85868856	0.0145850613871565	0.0658632527529564	False	False	85868893	AT	AT	0.10326200922620718	0.06354612521948498	0.10544974414993497	12.0	1.6249930089292717	0.04577082291661335	2.0100366239192664	27.0	1.0	False	False										DDAH1	-
chr1	ENSG00000153904.14	85900101	0.008793149675657379	0.0268801406466396	False	False	85900115	T	A	0.0969651619573252	0.06437981431375503	0.13335116379199358	18.0	1.5061423054867085	0.04577082291661335	2.0100366239192664	27.0	1.0	False	False										DDAH1	-
chr1	ENSG00000153904.14	85921773	0.00526549524410857	0.0198108391544462	False	False	85921790	A	T	0.07554219135139284	0.06603738233352502	0.2538519339297839	29.0	1.143930735622792	0.04577082291661335	2.0100366239192664	27.0	1.0	False	False										DDAH1	-
chr1	ENSG00000153904.14	85928276	-0.0124252130551425	0.0204888461595635	False	False	85928299	ATTC	AATG	-0.0659802181161591	0.06273246446691097	0.2939079253440865	4.0	1.0517714978495896	0.04577082291661335	2.0100366239192664	27.0	1.0	False	False										DDAH1	-
chr1	ENSG00000153904.14	85930273	0.0038963082651972	0.0248022897767954	False	False	85930294	AC	GT	0.042965334047926615	0.06293590781375813	0.4954336585715242	5.0	0.6826839484872602	0.04577082291661335	2.0100366239192664	27.0	1.0	False	False										DDAH1	-
chr1	ENSG00000099260.6	100017409	0.007461513665628359	0.0204450709545113	False	False	100017419	A	T	0.06214769019854241	0.06609859941594788	0.3480961662119695	29.0	0.9402270357872028	0.040156948016981005	2.063424463000172	10.0	0.7466445693286552	False	False										PALMD	+
chr1	ENSG00000099260.6	100033050	-0.0018151703608917601	0.0206077434937243	False	False	100033067	AT	AT	-0.005379533922195798	0.06819844711506241	0.93720096677913	42.0	0.07888059259061436	0.040156948016981005	2.063424463000172	10.0	0.7466445693286552	False	False										PALMD	+
chr1	ENSG00000099260.6	100035258	0.000393353969442066	0.0243682874152054	False	False	100035274	AAAC	GTTT						0.040156948016981005	2.063424463000172	10.0	0.7466445693286552	False	False										PALMD	+
chr1	ENSG00000099260.6	100080978	-0.0130897716597439	0.0212711502770566	False	False	100081002	AC	GT	-0.007905342554651402	0.06414802536851318	0.9020221289160716	14.0	0.12323594544395299	0.040156948016981005	2.063424463000172	10.0	0.7466445693286552	False	False										PALMD	+
chr1	ENSG00000099260.6	100114217	0.0036758433879920897	0.0234297561258632	False	False	100114228	A	T	0.01912132911054283	0.06636019635137584	0.7734990068881785	30.0	0.288144552937966	0.040156948016981005	2.063424463000172	10.0	0.7466445693286552	False	False										PALMD	+
chr1	ENSG00000099260.6	100121482	-0.0779341972005144	0.0464768621570307	True	False	100121523	AC	GT	-0.06380843532729086	0.06428439417433557	0.3219023911004912	16.0	0.9925960436719068	0.040156948016981005	2.063424463000172	10.0	0.7466445693286552	False	False										PALMD	+
chr1	ENSG00000099260.6	100146632	-0.00838307639536136	0.0197055714210872	False	False	100146713	GT	AC	-0.012400510594845308	0.0694994605107824	0.8585629335548446	50.0	0.17842599789564478	0.040156948016981005	2.063424463000172	10.0	0.7466445693286552	False	False										PALMD	+
chr1	ENSG00000099260.6	100220044	0.00271193882510917	0.0168796084509696	False	False	100220082	AG	CT	-0.04466324240662268	0.06645263116899115	0.5022024400513219	31.0	0.6721064556953754	0.040156948016981005	2.063424463000172	10.0	0.7466445693286552	False	False										PALMD	+
chr1	ENSG00000099260.6	100227345	-0.005216123424133421	0.0210864092871402	False	False	100227355	A	T	-0.06718676152919263	0.06413718313616054	0.295892130511751	15.0	1.0475477444426888	0.040156948016981005	2.063424463000172	10.0	0.7466445693286552	False	False										PALMD	+
chr1	ENSG00000099260.6	100232914	0.0016428351750611301	0.0200829581181489	False	False	100232955	GTTTT	AAAAC	0.08795477714462685	0.06312682323670024	0.1647707486156563	8.0	1.3933027615666917	0.040156948016981005	2.063424463000172	10.0	0.7466445693286552	False	False										PALMD	+
chr1	ENSG00000156869.8	100080978	0.0028817160980822397	0.0187780783095519	False	False	100081002	AC	GT	-0.022445366172893624	0.06413386865929167	0.7266592521483937	14.0	0.3499768007467885	0.03008767119006591	2.181842357190857	13.0	0.7341785910689915	False	False										FRRS1	-
chr1	ENSG00000156869.8	100114217	-0.004752947126907829	0.029468170402502998	False	False	100114228	A	T	0.005931613289093943	0.0663711635264751	0.9288663963404606	30.0	0.0893703375672758	0.03008767119006591	2.181842357190857	13.0	0.7341785910689915	False	False										FRRS1	-
chr1	ENSG00000156869.8	100146632	-0.0095113940250731	0.0216170828232249	False	False	100146713	GT	AC	-0.030755396871723562	0.06947192480458865	0.6584431650919336	50.0	0.44270252995339715	0.03008767119006591	2.181842357190857	13.0	0.7341785910689915	False	False										FRRS1	-
chr1	ENSG00000156869.8	100220044	0.0357469161785282	0.0520793352496462	False	False	100220082	AG	CT	0.056847059960769074	0.06641144252396743	0.3929138585391143	31.0	0.8559829119846835	0.03008767119006591	2.181842357190857	13.0	0.7341785910689915	False	False										FRRS1	-
chr1	ENSG00000156869.8	100227345	0.0612581288356943	0.0555078275677008	True	False	100227355	A	T	0.07426881308287518	0.06410490315962092	0.24778116645820555	15.0	1.1585512093816939	0.03008767119006591	2.181842357190857	13.0	0.7341785910689915	False	False										FRRS1	-
chr1	ENSG00000156869.8	100232914	-0.0128451181075134	0.0510848831884346	False	False	100232955	GTTTT	AAAAC	-0.014386999172073974	0.06336586611871729	0.8205738677641684	8.0	0.22704651657596894	0.03008767119006591	2.181842357190857	13.0	0.7341785910689915	False	False										FRRS1	-
chr1	ENSG00000156869.8	100252037	0.00603928249254365	0.0239962431370564	False	False	100252048	A	T	0.07410853127571515	0.06464212813157386	0.2527630993064369	19.0	1.146443247117007	0.03008767119006591	2.181842357190857	13.0	0.7341785910689915	False	False										FRRS1	-
chr1	ENSG00000156869.8	100268764	0.0110678440787045	0.0369383525717353	False	False	100268793	AAC	GTT	0.09924272980583616	0.06293332600715397	0.11607146312137255	7.0	1.5769503393886206	0.03008767119006591	2.181842357190857	13.0	0.7341785910689915	False	False										FRRS1	-
chr1	ENSG00000156869.8	100276329	0.0062022511746539395	0.0263942464788918	False	False	100276339	T	A	0.07093864520348703	0.06591537874829677	0.28296682470351353	28.0	1.0762078068969612	0.03008767119006591	2.181842357190857	13.0	0.7341785910689915	False	False										FRRS1	-
chr1	ENSG00000156869.8	100278839	-0.00840068244302792	0.028414726866582994	False	False	100278867	CCCTTT	AAAGGG	-0.090246997608493	0.0623668929085715	0.14911564440283695	2.0	1.4470337289496387	0.03008767119006591	2.181842357190857	13.0	0.7341785910689915	False	False										FRRS1	-
chr1	ENSG00000156869.8	100304502	0.004494211785143871	0.0229326952499372	False	False	100304539	AC	GT	0.08023788375705597	0.06530095011468541	0.22040891208225566	24.0	1.2287399129130192	0.03008767119006591	2.181842357190857	13.0	0.7341785910689915	False	False										FRRS1	-
chr1	ENSG00000156869.8	100314808	-0.0189179506184237	0.0370661743117734	False	False	100314818	T	A	-0.09740429982484088	0.0657676339072844	0.1399712925022824	28.0	1.4810370092096685	0.03008767119006591	2.181842357190857	13.0	0.7341785910689915	False	False										FRRS1	-
chr1	ENSG00000162688.11	100220044	0.00217194309517033	0.0170093154980457	False	False	100220082	AG	CT	-0.05083485124965749	0.06643300630698702	0.4449479764931794	31.0	0.7652047389628819	0.0425937207977538	2.038616460769389	18.0	1.0	False	False										AGL	+
chr1	ENSG00000162688.11	100227345	0.0458577313729724	0.0394252633157111	False	False	100227355	A	T	0.02299586347265195	0.0642654358170611	0.7207851981835849	15.0	0.35782630554490136	0.0425937207977538	2.038616460769389	18.0	1.0	False	False										AGL	+
chr1	ENSG00000162688.11	100232914	-0.059557649631575005	0.030409026280858998	False	False	100232955	GTTTT	AAAAC	-0.05568644337775347	0.06327409044928654	0.3796630179689603	8.0	0.8800828740854918	0.0425937207977538	2.038616460769389	18.0	1.0	False	False										AGL	+
chr1	ENSG00000162688.11	100336967	-0.06674264886198598	0.0333558359511295	False	False	100336979	C	G	-0.0770035372019478	0.06632150358237139	0.2468405878835425	31.0	1.1610644066039504	0.0425937207977538	2.038616460769389	18.0	1.0	False	False										AGL	+
chr1	ENSG00000162688.11	100345141	0.0487646498025549	0.0459094299782277	False	False	100345165	AAAT	ATTT	0.03911911798541949	0.06332391690539317	0.5372967208693988	8.0	0.6177621331267933	0.0425937207977538	2.038616460769389	18.0	1.0	False	False										AGL	+
chr1	ENSG00000162688.11	100352044	-0.01365089313163	0.0375143564425043	False	False	100352054	A	T	-0.05871795655697139	0.06417152253173056	0.3610941623213075	15.0	0.9150157926818305	0.0425937207977538	2.038616460769389	18.0	1.0	False	False										AGL	+
chr1	ENSG00000162688.11	100370929	-0.0505353433984566	0.0533196233170264	False	False	100370966	GTT	AAC	-0.06002778565947284	0.06288048202453747	0.3406781348454629	5.0	0.9546330391686335	0.0425937207977538	2.038616460769389	18.0	1.0	False	False										AGL	+
chr1	ENSG00000162688.11	100402573	0.0572768823476525	0.049230712857537	False	False	100402588	T	A	0.0445086188761546	0.06293165172685676	0.4800625934695841	5.0	0.7072533082293161	0.0425937207977538	2.038616460769389	18.0	1.0	False	False										AGL	+
chr1	ENSG00000162688.11	100430098	0.000252606369569408	0.030333695872029002	False	False	100430141	GTT	AAC	0.014204971234231513	0.06323917199939395	0.8224560668440561	7.0	0.22462297947809381	0.0425937207977538	2.038616460769389	18.0	1.0	False	False										AGL	+
chr1	ENSG00000162688.11	100434454	0.0026402047404480602	0.016482657672232	False	False	100434478	A	T	0.038506585989644286	0.06945325619656999	0.5798868721266329	50.0	0.5544244877541965	0.0425937207977538	2.038616460769389	18.0	1.0	False	False										AGL	+
chr1	ENSG00000162688.11	100445591	-0.00334949066113316	0.0381974495564857	False	False	100445626	AT	AT						0.0425937207977538	2.038616460769389	18.0	1.0	False	False										AGL	+
chr1	ENSG00000162688.11	100449094	-0.000805708053688889	0.0243024785438501	False	False	100449123	AAAAC	GTTTT	0.04286300546123696	0.06369907539637414	0.5016435453432628	11.0	0.6728983928654764	0.0425937207977538	2.038616460769389	18.0	1.0	False	False										AGL	+
chr1	ENSG00000162688.11	100484938	0.00281830446556686	0.016783661501775	False	False	100484974	AATG	ATTC	-0.01827320550264043	0.06285896409767999	0.7715176530066729	4.0	0.29070166467020825	0.0425937207977538	2.038616460769389	18.0	1.0	False	False										AGL	+
chr1	ENSG00000162688.11	100268764	0.0265382429947966	0.0425323896414241	False	False	100268793	AAC	GTT	0.003148557939473046	0.06324523971281625	0.960334810218954	7.0	0.049783318930721215	0.0425937207977538	2.038616460769389	18.0	1.0	False	False										AGL	+
chr1	ENSG00000162688.11	100276329	-0.00538172230986784	0.0279385195526248	False	False	100276339	T	A	-0.06150452803848443	0.06595675416019434	0.3520614281302629	28.0	0.9324977983165085	0.0425937207977538	2.038616460769389	18.0	1.0	False	False										AGL	+
chr1	ENSG00000162688.11	100278839	-0.0559292295399311	0.0428760193295905	False	False	100278867	CCCTTT	AAAGGG	-0.09248397112392537	0.06235404023531475	0.13925419680498788	2.0	1.4832073555282832	0.0425937207977538	2.038616460769389	18.0	1.0	False	False										AGL	+
chr1	ENSG00000162688.11	100304502	-0.0107739021226895	0.0467420874555321	False	False	100304539	AC	GT	0.012931724491108493	0.06550670019466326	0.8436782512196354	24.0	0.19741071451744446	0.0425937207977538	2.038616460769389	18.0	1.0	False	False										AGL	+
chr1	ENSG00000162688.11	100314808	0.0390936062582309	0.033914191630012996	False	False	100314818	T	A	0.05829296776253265	0.06596948910711907	0.3778198556887831	28.0	0.8836352767243424	0.0425937207977538	2.038616460769389	18.0	1.0	False	False										AGL	+
chr1	ENSG00000179403.10	1298161	0.0144496196122434	0.0462316174241006	False	False	1298180	A	T						0.033922457599371965	2.132812315519322	5.0	0.4282829554693829	False	False										VWA1	+
chr1	ENSG00000179403.10	1315275	-0.00331843650508992	0.0183498362820569	False	False	1315295	A	T	-0.03740841212736562	0.0686322099247932	0.5862878021408701	45.0	0.5450562085696724	0.033922457599371965	2.132812315519322	5.0	0.4282829554693829	False	False										VWA1	+
chr1	ENSG00000179403.10	1323946	0.0213929776210974	0.0273590646928329	False	False	1323999	CT	AG	0.1252552188806216	0.0639083605509631	0.05115767826669069	16.0	1.9599191373519593	0.033922457599371965	2.132812315519322	5.0	0.4282829554693829	False	False										VWA1	+
chr1	ENSG00000179403.10	1396574	0.0043443769662365	0.0164378020943802	False	False	1396584	T	A	-0.02629878178067447	0.06507194109041765	0.6864689089667868	21.0	0.4041493359500716	0.033922457599371965	2.132812315519322	5.0	0.4282829554693829	False	False										VWA1	+
chr1	ENSG00000179403.10	1437601	-0.00573830153957042	0.0178725258443733	False	False	1437611	T	A	-0.010356295693941454	0.06900285525974716	0.8808415806399846	47.0	0.15008503133612797	0.033922457599371965	2.132812315519322	5.0	0.4282829554693829	False	False										VWA1	+
chr1	ENSG00000215915.5	1298161	-0.0311083751300291	0.0548307496770184	False	False	1298180	A	T						0.001192424978358844	3.2856186229934443	6.0	0.04206277894128136	False	False										ATAD3C	+
chr1	ENSG00000215915.5	1315275	-0.00705798060259135	0.0211311451716429	False	False	1315295	A	T	-0.029281899191497374	0.06865083140599687	0.6701517303212966	45.0	0.426533788328447	0.001192424978358844	3.2856186229934443	6.0	0.04206277894128136	False	False										ATAD3C	+
chr1	ENSG00000215915.5	1323946	-0.113105775680811	0.0302236608716243	True	True	1323999	CT	AG	-0.034650204830509235	0.06437698112184076	0.5909087679489629	16.0	0.5382390448680683	0.001192424978358844	3.2856186229934443	6.0	0.04206277894128136	False	False										ATAD3C	+
chr1	ENSG00000215915.5	1338621	0.0615469419224019	0.0307421404958754	False	False	1338636	CTTT	AAAG	0.02383524215159345	0.06348202314853035	0.7076360224191548	9.0	0.3754644381107008	0.001192424978358844	3.2856186229934443	6.0	0.04206277894128136	False	False										ATAD3C	+
chr1	ENSG00000215915.5	1396574	0.0571784939180992	0.0297942347603406	False	False	1396584	T	A	0.15447104371158854	0.06431314731863287	0.017086156321090014	21.0	2.401857942766782	0.001192424978358844	3.2856186229934443	6.0	0.04206277894128136	False	False										ATAD3C	+
chr1	ENSG00000215915.5	1484899	-0.0021899083188409198	0.0187825623216122	False	False	1484930	A	T	0.011750124640737464	0.06966849152600718	0.8662314081031616	51.0	0.16865765833829133	0.001192424978358844	3.2856186229934443	6.0	0.04206277894128136	False	False										ATAD3C	+
chr1	ENSG00000221978.7	1298161	-0.0042949648654748	0.0338937073911575	False	False	1298180	A	T						0.0873531923771181	1.7165124377183374	4.0	0.683027174258024	False	False										CCNL2	-
chr1	ENSG00000221978.7	1315275	-0.0141877898358923	0.0264967306969882	False	False	1315295	A	T	-0.10504623462653917	0.06830029726553394	0.12553843865244302	45.0	1.5380055260688912	0.0873531923771181	1.7165124377183374	4.0	0.683027174258024	False	False										CCNL2	-
chr1	ENSG00000221978.7	1323946	-0.08989033924131098	0.0274204318667148	True	True	1323999	CT	AG	-0.10990051678215287	0.06402547069698918	0.0873531923771181	16.0	1.7165124377183374	0.0873531923771181	1.7165124377183374	4.0	0.683027174258024	True	False	1302408.0	0.4990500990729867	0.6477487398983753	chr1:1302408						CCNL2	-
chr1	ENSG00000221978.7	1338621	0.0404854423384647	0.029730937255598	False	False	1338636	CTTT	AAAG	0.07656754169370397	0.0633136525166247	0.22768500973184574	9.0	1.2093369857883196	0.0873531923771181	1.7165124377183374	4.0	0.683027174258024	False	False										CCNL2	-
chr1	ENSG00000221978.7	1396574	0.0024238520885947897	0.0150751560864694	False	False	1396584	T	A	0.010052933643362743	0.06509116613646516	0.8773917368598187	21.0	0.15444390137805383	0.0873531923771181	1.7165124377183374	4.0	0.683027174258024	False	False										CCNL2	-
chr1	ENSG00000224870.3	1298161	-0.0129328107135804	0.0400333546563388	False	False	1298180	A	T						0.33859147407636225	0.9588036335343407	4.0	1.0	False	False										RP4-758J18.2	+
chr1	ENSG00000224870.3	1315275	-0.0087375567061079	0.0230719349795862	False	False	1315295	A	T	-0.032375451531203615	0.06864427823652826	0.6376681364639081	45.0	0.4716409344366213	0.33859147407636225	0.9588036335343407	4.0	1.0	False	False										RP4-758J18.2	+
chr1	ENSG00000224870.3	1323946	-0.0182489784510721	0.0267893658017879	False	False	1323999	CT	AG	-0.030116645430925564	0.06438644311276746	0.6403873296169653	16.0	0.467748239768095	0.33859147407636225	0.9588036335343407	4.0	1.0	False	False										RP4-758J18.2	+
chr1	ENSG00000224870.3	1338621	0.0456254136322146	0.0282662319990316	True	False	1338636	CTTT	AAAG	0.06077155958765924	0.06338269637510988	0.33859147407636225	9.0	0.9588036335343407	0.33859147407636225	0.9588036335343407	4.0	1.0	True	False	1361130.0	0.9232688073653056	0.9553356880093146	chr1:1361130						RP4-758J18.2	+
chr1	ENSG00000224870.3	1396574	0.00522702341631274	0.0165593614228004	False	False	1396584	T	A	0.0599010879441665	0.0649775665219531	0.3575360869286212	21.0	0.9218733656935046	0.33859147407636225	0.9588036335343407	4.0	1.0	False	False										RP4-758J18.2	+
chr1	ENSG00000235098.4	1298161	-0.199389396820179	0.0942901688607328	False	False	1298180	A	T						0.0017810947116210175	3.1587342694557	5.0	0.04983386511550991	False	False										ANKRD65	-
chr1	ENSG00000235098.4	1315275	-0.0577028779675145	0.0322278771756985	False	False	1315295	A	T	-0.10232676345839484	0.06831976817849184	0.13568248620383114	45.0	1.4977621585462135	0.0017810947116210175	3.1587342694557	5.0	0.04983386511550991	False	False										ANKRD65	-
chr1	ENSG00000235098.4	1323946	-0.192438395769969	0.0577524626452134	False	False	1323999	CT	AG	-0.16160880632954647	0.06356891231516021	0.011640879301506122	16.0	2.542261625121518	0.0017810947116210175	3.1587342694557	5.0	0.04983386511550991	False	False										ANKRD65	-
chr1	ENSG00000235098.4	1396574	-0.0736360143955548	0.0296707434611896	False	False	1396584	T	A	-0.08572236942012057	0.06485484690343993	0.1875287692936647	21.0	1.3217573321505107	0.0017810947116210175	3.1587342694557	5.0	0.04983386511550991	False	False										ANKRD65	-
chr1	ENSG00000235098.4	1437601	0.00475879913377282	0.0186724655669268	False	False	1437611	T	A	0.02336601289885861	0.068987715588364	0.7351755307260095	47.0	0.33869816821126486	0.0017810947116210175	3.1587342694557	5.0	0.04983386511550991	False	False										ANKRD65	-
chr1	ENSG00000242485.1	1298161	-0.00139818546959561	0.0332171178635782	False	False	1298180	A	T						0.09096575482751804	1.6981228906351014	5.0	0.806976791516702	False	False										MRPL20	-
chr1	ENSG00000242485.1	1315275	0.0019694681372897	0.0155008063025141	False	False	1315295	A	T	-0.01683738465979271	0.06867054593937882	0.8065458962121206	45.0	0.24519077909554504	0.09096575482751804	1.6981228906351014	5.0	0.806976791516702	False	False										MRPL20	-
chr1	ENSG00000242485.1	1323946	0.00345076679027745	0.0175807424632764	False	False	1323999	CT	AG	-0.04073634394498341	0.06436219317179769	0.527383701351366	16.0	0.6329234902895341	0.09096575482751804	1.6981228906351014	5.0	0.806976791516702	False	False										MRPL20	-
chr1	ENSG00000242485.1	1338621	-0.00513932062228611	0.0177977957196	False	False	1338636	CTTT	AAAG	0.03606411878781872	0.06345875531678093	0.570340052621245	9.0	0.5683080074260767	0.09096575482751804	1.6981228906351014	5.0	0.806976791516702	False	False										MRPL20	-
chr1	ENSG00000242485.1	1396574	-0.000312047685322648	0.0163319527155729	False	False	1396584	T	A	-0.041069574993210026	0.06503953458754046	0.5283538398095953	21.0	0.6314555485930196	0.09096575482751804	1.6981228906351014	5.0	0.806976791516702	False	False										MRPL20	-
chr1	ENSG00000242485.1	1437601	0.0073499142557504095	0.0210884060116636	True	False	1437611	T	A	0.11638526281078285	0.06853759728028548	0.09096575482751804	47.0	1.6981228906351014	0.09096575482751804	1.6981228906351014	5.0	0.806976791516702	True	False	1389250.0	0.17714317750196987	0.3529827133198825	chr1:1389250						MRPL20	-
chr1	ENSG00000160072.15	1315275	0.00130542877947225	0.0154102717507031	False	False	1315295	A	T	0.012484120315943882	0.06867492974287175	0.8559245993729161	45.0	0.18178570204128525	0.0006194767031368618	3.4686369380388618	10.0	0.037772743008975346	False	False										ATAD3B	+
chr1	ENSG00000160072.15	1338621	0.0934713789371421	0.0283132194136698	False	False	1338636	CTTT	AAAG	0.16688664931897856	0.06260954420309164	0.008191967163698915	9.0	2.665514522476555	0.0006194767031368618	3.4686369380388618	10.0	0.037772743008975346	False	False										ATAD3B	+
chr1	ENSG00000160072.15	1396574	0.0230898962942621	0.0258068830640562	False	False	1396584	T	A	0.04926990042172002	0.0650153983362048	0.4493154144060186	21.0	0.7578189426286008	0.0006194767031368618	3.4686369380388618	10.0	0.037772743008975346	False	False										ATAD3B	+
chr1	ENSG00000160072.15	1437601	0.21855196839045604	0.026205224450305	True	True	1437611	T	A	0.22403354242337348	0.06725250825094906	0.0010214820610724526	47.0	3.3312295444417415	0.0006194767031368618	3.4686369380388618	10.0	0.037772743008975346	False	False										ATAD3B	+
chr1	ENSG00000160072.15	1484899	-0.000530102261388363	0.0156604630778366	False	False	1484930	A	T	0.04420706077918782	0.06960518811490259	0.5260604535277711	51.0	0.6351115768297595	0.0006194767031368618	3.4686369380388618	10.0	0.037772743008975346	False	False										ATAD3B	+
chr1	ENSG00000160072.15	1505664	0.0247003389160444	0.0263552250519964	False	False	1505684	A	T	0.04274126659458068	0.06517319590431729	0.5125875986290263	22.0	0.6558105061677566	0.0006194767031368618	3.4686369380388618	10.0	0.037772743008975346	False	False										ATAD3B	+
chr1	ENSG00000160072.15	1507175	-0.0101037067950427	0.0214593194671929	False	False	1507185	T	A	-0.02263759923350809	0.06480376127366405	0.7271539161912342	19.0	0.34932539081968234	0.0006194767031368618	3.4686369380388618	10.0	0.037772743008975346	False	False										ATAD3B	+
chr1	ENSG00000160072.15	1520671	0.011779059929835	0.0218574184435697	False	False	1520701	GTTT	AAAC	-0.042624352370831564	0.06268855540432379	0.4971627282091878	3.0	0.6799383411520065	0.0006194767031368618	3.4686369380388618	10.0	0.037772743008975346	False	False										ATAD3B	+
chr1	ENSG00000160072.15	1522778	-0.00141739939033732	0.0168097674372278	False	False	1522788	T	A	0.0627603629965851	0.06552378933733155	0.339147777416007	25.0	0.9578256024461637	0.0006194767031368618	3.4686369380388618	10.0	0.037772743008975346	False	False										ATAD3B	+
chr1	ENSG00000205116.3	1315275	-0.00334819722918445	0.0241197919234111	False	False	1315295	A	T										False	False										TMEM88B	+
chr1	ENSG00000205116.3	1323946	-0.00668608101042773	0.0329175544210792	False	False	1323999	CT	AG										False	False										TMEM88B	+
chr1	ENSG00000205116.3	1338621	-0.00103872658868503	0.0404403265163526	False	False	1338636	CTTT	AAAG										False	False										TMEM88B	+
chr1	ENSG00000205116.3	1396574	-0.0150608616976935	0.0311358719781641	True	False	1396584	T	A										False	False										TMEM88B	+
chr1	ENSG00000205116.3	1437601	0.0037132637423495604	0.0255520039291327	False	False	1437611	T	A										False	False										TMEM88B	+
chr1	ENSG00000116128.5	146996134	0.00011710996451645601	0.0159867402958319	True	False	146996176	CT	AG	-0.021011518319854816	0.06453547203211507	0.7450251239367902	17.0	0.32558091942674194	0.7450251239367902	0.32558091942674194	1.0	1.0	True	False	147183988.0	0.7662972563884899	0.85285419834055	chr1:147183988						BCL9	+
chr1	ENSG00000116132.7	170544502	0.0151411686175859	0.0234942644281679	False	False	170544512	A	T	0.0470942276935317	0.06796588651798546	0.4891104974667616	41.0	0.6929097832199893	0.0058210288674008384	2.785547745504945	15.0	0.2716034594387716	False	False										PRRX1	+
chr1	ENSG00000116132.7	170581166	0.0183144819236551	0.0242692389048122	False	False	170581181	T	A	0.08854243882718388	0.06274666362238081	0.15944557009842442	5.0	1.4111099095251671	0.0058210288674008384	2.785547745504945	15.0	0.2716034594387716	False	False										PRRX1	+
chr1	ENSG00000116132.7	170591257	0.0160388699157848	0.0233334044553584	False	False	170591275	AT	AT	0.06695653435027987	0.06310362343028482	0.2896880146261076	7.0	1.061056888821157	0.0058210288674008384	2.785547745504945	15.0	0.2716034594387716	False	False										PRRX1	+
chr1	ENSG00000116132.7	170599046	0.0180840573575689	0.0242456266492824	False	False	170599071	GTTT	AAAC	0.0561393162084046	0.06227991216939414	0.3682179033932693	0.0	0.9014032655619708	0.0058210288674008384	2.785547745504945	15.0	0.2716034594387716	False	False										PRRX1	+
chr1	ENSG00000116132.7	170615512	-0.00644226666292991	0.0189452745941423	False	False	170615524	AC	GT	-0.02054229191064341	0.06273234024622353	0.7435902033216906	3.0	0.32745935876160864	0.0058210288674008384	2.785547745504945	15.0	0.2716034594387716	False	False										PRRX1	+
chr1	ENSG00000116132.7	170627004	-0.0585156738755848	0.0338187274148882	False	False	170627014	T	A	-0.13644067383662295	0.06341975510997384	0.032427381078062735	13.0	2.1513907393686122	0.0058210288674008384	2.785547745504945	15.0	0.2716034594387716	False	False										PRRX1	+
chr1	ENSG00000116132.7	170636438	-0.00444982345131314	0.0182916421496147	False	False	170636478	AC	GT	-0.032641866176185946	0.06398432532732018	0.6104046695965699	13.0	0.5101541042935471	0.0058210288674008384	2.785547745504945	15.0	0.2716034594387716	False	False										PRRX1	+
chr1	ENSG00000116132.7	170643382	-0.0015952497194848	0.0296484631897159	False	False	170643397	AC	GT						0.0058210288674008384	2.785547745504945	15.0	0.2716034594387716	False	False										PRRX1	+
chr1	ENSG00000116132.7	170654790	0.00198279219399905	0.0229092265487484	False	False	170654812	CTTT	AAAG	0.05932746220834805	0.06377512317215972	0.3531520445074613	12.0	0.9302602528605818	0.0058210288674008384	2.785547745504945	15.0	0.2716034594387716	False	False										PRRX1	+
chr1	ENSG00000116132.7	170675059	-0.0040258817580070706	0.0224562100254798	False	False	170675109	AC	GT	-0.08322654902809358	0.07028985268679057	0.23779243730752184	56.0	1.1840478511023282	0.0058210288674008384	2.785547745504945	15.0	0.2716034594387716	False	False										PRRX1	+
chr1	ENSG00000116132.7	170703805	0.00896111033144416	0.0296986388860296	False	False	170703820	AC	GT	0.08468224490230238	0.06276780457577859	0.1785045455779019	5.0	1.3491350458190206	0.0058210288674008384	2.785547745504945	15.0	0.2716034594387716	False	False										PRRX1	+
chr1	ENSG00000116132.7	170769803	-0.0021744617066203602	0.0170480942105493	False	False	170769831	AC	GT	0.03628823257973481	0.06518984270758224	0.5782930772183188	22.0	0.5566547037474923	0.0058210288674008384	2.785547745504945	15.0	0.2716034594387716	False	False										PRRX1	+
chr1	ENSG00000116132.7	170772269	-0.0027414823412283103	0.021107879765532	False	False	170772281	T	A						0.0058210288674008384	2.785547745504945	15.0	0.2716034594387716	False	False										PRRX1	+
chr1	ENSG00000116132.7	170774961	0.0066608605699462605	0.0193984777643194	False	False	170775014	AC	GT	0.028371908704771468	0.07015798620651774	0.6863441526086169	54.0	0.4044002719983387	0.0058210288674008384	2.785547745504945	15.0	0.2716034594387716	False	False										PRRX1	+
chr1	ENSG00000116132.7	170795734	0.000386017627671722	0.0193372973307012	False	False	170795744	T	A	0.040569326327756144	0.06531822594043413	0.5351365947327371	23.0	0.6211026975036442	0.0058210288674008384	2.785547745504945	15.0	0.2716034594387716	False	False										PRRX1	+
chr1	ENSG00000116132.7	170806095	0.00531529395649027	0.0204991649001314	False	False	170806179	GT	AC	0.07198603443209119	0.07333072107395129	0.3275480781442981	72.0	0.9816627107688736	0.0058210288674008384	2.785547745504945	15.0	0.2716034594387716	False	False										PRRX1	+
chr1	ENSG00000120370.8	170544502	0.000152413824584532	0.0203640710722743	False	False	170544512	A	T	-0.01951239242951089	0.06802842769555953	0.7745197054320174	41.0	0.2868270382028032	0.020392160726806996	2.334055464871498	11.0	0.5139456818216659	False	False										GORAB	+
chr1	ENSG00000120370.8	170562171	-0.0090482468933282	0.0231540844412547	False	False	170562181	T	A	-0.0031655644651685908	0.06819909223980268	0.963021355444556	42.0	0.04641651906506006	0.020392160726806996	2.334055464871498	11.0	0.5139456818216659	False	False										GORAB	+
chr1	ENSG00000120370.8	170581166	-0.0172481312633456	0.0255329307718534	False	False	170581181	T	A	-0.03903866023719893	0.06294605850864167	0.5356916219825436	5.0	0.6201922910207227	0.020392160726806996	2.334055464871498	11.0	0.5139456818216659	False	False										GORAB	+
chr1	ENSG00000120370.8	170591257	-0.00988495846684889	0.0226447909303187	False	False	170591275	AT	AT	-0.045188114932040085	0.0631809475797534	0.47514209506538	7.0	0.7152174296689531	0.020392160726806996	2.334055464871498	11.0	0.5139456818216659	False	False										GORAB	+
chr1	ENSG00000120370.8	170599046	-0.0107426719257988	0.0203928131817423	False	False	170599071	GTTT	AAAC	-0.044122881433308885	0.062317536655748476	0.4795663115644781	0.0	0.7080331444590048	0.020392160726806996	2.334055464871498	11.0	0.5139456818216659	False	False										GORAB	+
chr1	ENSG00000120370.8	170615512	0.0109589786014285	0.0203417851962546	False	False	170615524	AC	GT	0.05376671646635685	0.06265482053459384	0.3916232377838477	3.0	0.8581417360643533	0.020392160726806996	2.334055464871498	11.0	0.5139456818216659	False	False										GORAB	+
chr1	ENSG00000120370.8	170420793	-0.00709520956883861	0.0213623126337669	False	False	170420818	AAC	GTT	0.030329477919145358	0.0632164574385232	0.6318090831758663	7.0	0.47977186872010663	0.020392160726806996	2.334055464871498	11.0	0.5139456818216659	False	False										GORAB	+
chr1	ENSG00000120370.8	170480735	-0.0741302537875896	0.0329102293336353	False	False	170480769	AAAT	ATTT	-0.1147818097169764	0.06257773375995747	0.06779925633733866	5.0	1.8342276528784032	0.020392160726806996	2.334055464871498	11.0	0.5139456818216659	False	False										GORAB	+
chr1	ENSG00000120370.8	170504850	-0.00211084058286198	0.0239599289879625	False	False	170504879	CTTT	AAAG	0.04454963165276487	0.06356530418420707	0.4840574260961765	10.0	0.7008482414189928	0.020392160726806996	2.334055464871498	11.0	0.5139456818216659	False	False										GORAB	+
chr1	ENSG00000120370.8	170516537	0.0083834843844978	0.0201418520745941	False	False	170516597	CTG	AGC	-0.011988743858778652	0.0629895516033668	0.8492044943021453	5.0	0.1903290871836886	0.020392160726806996	2.334055464871498	11.0	0.5139456818216659	False	False										GORAB	+
chr1	ENSG00000143001.4	55389495	0.00326716185943532	0.0167402351704337	False	False	55389509	AAAT	ATTT	-0.01910919755402643	0.062366896043155436	0.7595484247531974	0.0	0.306399689040218	0.05229824074745251	1.950115647583471	11.0	0.936308976955067	False	False										TMEM61	+
chr1	ENSG00000143001.4	55392953	0.00755169687716969	0.0212195931076606	False	False	55392986	AC	GT	0.031733081920305765	0.06693122805754254	0.6358819727693905	34.0	0.4741147419710274	0.05229824074745251	1.950115647583471	11.0	0.936308976955067	False	False										TMEM61	+
chr1	ENSG00000143001.4	55393820	0.0074342314109739705	0.0183699960117589	False	False	55393831	T	A	0.005533416471492188	0.06537104423495295	0.932614969727584	23.0	0.08464629158445584	0.05229824074745251	1.950115647583471	11.0	0.936308976955067	False	False										TMEM61	+
chr1	ENSG00000143001.4	55396902	-0.0040192308999066105	0.0237151086166618	False	False	55396943	AAAC	GTTT	0.03858828147397265	0.06332522494701387	0.5428370303511385	8.0	0.6093666703317774	0.05229824074745251	1.950115647583471	11.0	0.936308976955067	False	False										TMEM61	+
chr1	ENSG00000143001.4	55402221	0.0254464459636337	0.0298998751671781	True	False	55402295	CCTT	AAGG	0.12338477821209097	0.06327049288845303	0.05229824074745251	11.0	1.950115647583471	0.05229824074745251	1.950115647583471	11.0	0.936308976955067	True	False	55456453.0	0.4831530459260626	0.6353761174117142	chr1:55456453						TMEM61	+
chr1	ENSG00000143001.4	55412942	-0.0155121686511612	0.025899407803401	False	False	55412953	T	A	0.04621160440400245	0.06659544487653829	0.4884510597559541	32.0	0.6939153945089553	0.05229824074745251	1.950115647583471	11.0	0.936308976955067	False	False										TMEM61	+
chr1	ENSG00000143001.4	55465192	-0.000246423029774433	0.0156213228612449	False	False	55465233	ATCC	ATGG	-0.05486750042644839	0.062405852759030975	0.38011497244478576	1.0	0.8792044015215915	0.05229824074745251	1.950115647583471	11.0	0.936308976955067	False	False										TMEM61	+
chr1	ENSG00000143001.4	55482260	0.0021688859144024103	0.0201121179842432	False	False	55482290	GTT	AAC	0.037365610818113563	0.06345571897534674	0.5565009089885751	9.0	0.588845440907076	0.05229824074745251	1.950115647583471	11.0	0.936308976955067	False	False										TMEM61	+
chr1	ENSG00000143001.4	55483396	0.0103745655080531	0.0216356663104638	False	False	55483417	AT	AT	0.03077522500813845	0.06385739487088961	0.6302811130044271	12.0	0.4819367446849577	0.05229824074745251	1.950115647583471	11.0	0.936308976955067	False	False										TMEM61	+
chr1	ENSG00000143001.4	55505553	0.0009098114395827699	0.0224337565490713	False	False	55505575	CTG	AGC	0.07029216618360758	0.062345402903314674	0.26060218815968833	1.0	1.1274635002779074	0.05229824074745251	1.950115647583471	11.0	0.936308976955067	False	False										TMEM61	+
chr1	ENSG00000143001.4	55524340	-0.00842581643599595	0.0210729697660477	False	False	55524391	GT	AC	-0.04438348808071988	0.06926919707484135	0.5223974415065706	49.0	0.6407391734708011	0.05229824074745251	1.950115647583471	11.0	0.936308976955067	False	False										TMEM61	+
chr1	ENSG00000162399.6	55389495	-0.008871065267463259	0.0229843273791244	False	False	55389509	AAAT	ATTT	0.0075588314189573656	0.0623765041089544	0.90364256364484	0.0	0.12118074789433839	0.01224791817371859	2.523417102168244	11.0	0.3653860087006445	False	False										BSND	+
chr1	ENSG00000162399.6	55392953	-0.0533873746288432	0.0378649087605029	False	False	55392986	AC	GT	-0.11859181831817768	0.06649238739353128	0.0758584087940245	34.0	1.7835397850328187	0.01224791817371859	2.523417102168244	11.0	0.3653860087006445	False	False										BSND	+
chr1	ENSG00000162399.6	55393820	-0.0100610013513606	0.0296569739107352	False	False	55393831	T	A	-0.050469913451002935	0.06528873372517617	0.4402869170326932	23.0	0.773026379458499	0.01224791817371859	2.523417102168244	11.0	0.3653860087006445	False	False										BSND	+
chr1	ENSG00000162399.6	55396902	0.000765617880506161	0.0233519076285432	False	False	55396943	AAAC	GTTT	-0.027363268170186316	0.06334869560741432	0.666153856380425	8.0	0.4319468287044528	0.01224791817371859	2.523417102168244	11.0	0.3653860087006445	False	False										BSND	+
chr1	ENSG00000162399.6	55402221	-0.0286212497004617	0.0405693483320252	False	False	55402295	CCTT	AAGG	-0.105488936268974	0.06340193388874421	0.09742318994370433	11.0	1.6638125968536353	0.01224791817371859	2.523417102168244	11.0	0.3653860087006445	False	False										BSND	+
chr1	ENSG00000162399.6	55412942	-0.00962277173069144	0.025470998755789	False	False	55412953	T	A	-0.09986660243206393	0.06633338900227745	0.1335915896235226	32.0	1.505525406347551	0.01224791817371859	2.523417102168244	11.0	0.3653860087006445	False	False										BSND	+
chr1	ENSG00000162399.6	55465192	-0.0231010083213671	0.027692062372627002	False	False	55465233	ATCC	ATGG	-0.025084421078821573	0.062480333525186324	0.6884038520351907	1.0	0.40147706747931877	0.01224791817371859	2.523417102168244	11.0	0.3653860087006445	False	False										BSND	+
chr1	ENSG00000162399.6	55483396	0.00268102980076672	0.0173172252319107	False	False	55483417	AT	AT	-0.005434916896243876	0.06388671292595179	0.93227429233684	12.0	0.08507116186339471	0.01224791817371859	2.523417102168244	11.0	0.3653860087006445	False	False										BSND	+
chr1	ENSG00000162399.6	55505553	-0.0729894390162208	0.0349118634868194	True	False	55505575	CTG	AGC	-0.09622384590768326	0.06220998247740324	0.12315667684351705	1.0	1.5467589296080417	0.01224791817371859	2.523417102168244	11.0	0.3653860087006445	False	False										BSND	+
chr1	ENSG00000162399.6	55524340	-0.00588072097821855	0.0217267286602918	False	False	55524391	GT	AC	-0.05388400087050647	0.06923679110522794	0.4373020550936861	49.0	0.7782567621976025	0.01224791817371859	2.523417102168244	11.0	0.3653860087006445	False	False										BSND	+
chr1	ENSG00000169174.9	55412942	-0.0154098980736213	0.0247213713549413	False	False	55412953	T	A	-0.01641234840106091	0.06665768722260408	0.8057376524157853	32.0	0.24621838957975983	0.00761149723346576	2.690162494885298	6.0	0.17204982483506753	False	False										PCSK9	+
chr1	ENSG00000169174.9	55465192	0.0117054140822214	0.0204009023257776	False	False	55465233	ATCC	ATGG	0.08226261222962437	0.0622881679747057	0.18778816563573292	1.0	1.320677985954411	0.00761149723346576	2.690162494885298	6.0	0.17204982483506753	False	False										PCSK9	+
chr1	ENSG00000169174.9	55482260	-0.00109510725535871	0.0205794033939102	False	False	55482290	GTT	AAC	0.05101278831857528	0.06341738642453826	0.4219378582104853	9.0	0.8043975192714149	0.00761149723346576	2.690162494885298	6.0	0.17204982483506753	False	False										PCSK9	+
chr1	ENSG00000169174.9	55483396	-0.009025963523752241	0.0207033540283059	False	False	55483417	AT	AT	-0.028733775505697383	0.06386127727572062	0.6531511804018826	12.0	0.4499405074790394	0.00761149723346576	2.690162494885298	6.0	0.17204982483506753	False	False										PCSK9	+
chr1	ENSG00000169174.9	55524340	0.0013856546904678	0.0185682459151814	False	False	55524391	GT	AC	-0.00961863742069423	0.06933431696297268	0.8897990110196676	49.0	0.13872837927906567	0.00761149723346576	2.690162494885298	6.0	0.17204982483506753	False	False										PCSK9	+
chr1	ENSG00000116138.8	15758675	-0.00315770186904486	0.0159015392924328	False	False	15758702	AAAC	GTTT	-0.027648543331310046	0.06284542672528559	0.6603523961000941	4.0	0.4399451920689365	0.0022081283286448003	3.0927473222404975	16.0	0.1432590036835116	False	False										DNAJC16	+
chr1	ENSG00000116138.8	15824855	-0.00233312192593723	0.0208863144811838	False	False	15824865	T	A	-0.035763994839285884	0.0639774850468716	0.5766682178200082	13.0	0.5590090766006859	0.0022081283286448003	3.0927473222404975	16.0	0.1432590036835116	False	False										DNAJC16	+
chr1	ENSG00000116138.8	15832790	0.129697693027354	0.0526965659851409	False	False	15832800	A	T	0.17684096401757907	0.06475820071905501	0.006805716049929596	26.0	2.730788719482502	0.0022081283286448003	3.0927473222404975	16.0	0.1432590036835116	False	False										DNAJC16	+
chr1	ENSG00000116138.8	15854928	-0.0825577681839971	0.0377996431929353	False	False	15854947	A	T	-0.13212626444543618	0.06425208528296034	0.04083715289736309	19.0	2.056373172381319	0.0022081283286448003	3.0927473222404975	16.0	0.1432590036835116	False	False										DNAJC16	+
chr1	ENSG00000116138.8	15856842	0.0624236135836508	0.0413126603127283	False	False	15856852	A	T	0.1141199569255585	0.06623113183495473	0.08625226149486494	32.0	1.7230561182306345	0.0022081283286448003	3.0927473222404975	16.0	0.1432590036835116	False	False										DNAJC16	+
chr1	ENSG00000116138.8	15878524	0.0076102249043016705	0.0258252354165297	False	False	15878536	A	T	0.07261176534024696	0.06786177166416264	0.28581570663522804	41.0	1.069995132157635	0.0022081283286448003	3.0927473222404975	16.0	0.1432590036835116	False	False										DNAJC16	+
chr1	ENSG00000116138.8	15882716	-0.102760662034744	0.0450372669658642	False	False	15882747	GTTTT	AAAAC	-0.12547080806758826	0.06274574332408106	0.04661794990814532	7.0	1.9996704385113895	0.0022081283286448003	3.0927473222404975	16.0	0.1432590036835116	False	False										DNAJC16	+
chr1	ENSG00000116138.8	15899753	0.11433744481764	0.0424753394929567	False	False	15899763	A	T	0.1942661893280205	0.06426409591984249	0.0027833077871479628	24.0	3.0229350704681424	0.0022081283286448003	3.0927473222404975	16.0	0.1432590036835116	False	False										DNAJC16	+
chr1	ENSG00000116138.8	15910802	0.11832674093733302	0.0484100256722831	False	False	15910819	T	A	0.1503409864520437	0.06277833468335582	0.01737276152417814	9.0	2.3947909292328364	0.0022081283286448003	3.0927473222404975	16.0	0.1432590036835116	False	False										DNAJC16	+
chr1	ENSG00000116138.8	15921646	-0.016364321677222998	0.0312005875244958	False	False	15921682	AAAAT	ATTTT	-0.09473445969089726	0.06334231216743587	0.13603573156415655	10.0	1.4955952261496388	0.0022081283286448003	3.0927473222404975	16.0	0.1432590036835116	False	False										DNAJC16	+
chr1	ENSG00000116138.8	15923703	0.0168712303892852	0.0304781771727998	False	False	15923728	GTTT	AAAC	0.08375563040443815	0.06528198965477128	0.20077303094596408	24.0	1.282982195355265	0.0022081283286448003	3.0927473222404975	16.0	0.1432590036835116	False	False										DNAJC16	+
chr1	ENSG00000116138.8	15929542	0.0224773922125789	0.0382400531816817	False	False	15929558	AC	GT	0.11770678609355326	0.06357340898480174	0.0653044414734168	13.0	1.8515097424096447	0.0022081283286448003	3.0927473222404975	16.0	0.1432590036835116	False	False										DNAJC16	+
chr1	ENSG00000116138.8	15950053	-0.0182717915323849	0.033499355751615	False	False	15950078	ATT	AAT	-0.1011294911345242	0.06632488475586996	0.12872346555013608	32.0	1.5247593947092974	0.0022081283286448003	3.0927473222404975	16.0	0.1432590036835116	False	False										DNAJC16	+
chr1	ENSG00000116138.8	15979749	0.0209696305960459	0.0362299950556312	False	False	15979785	ATTTT	AAAAT	0.13923953818676904	0.0630086540873628	0.028033333095830396	10.0	2.209847840801528	0.0022081283286448003	3.0927473222404975	16.0	0.1432590036835116	False	False										DNAJC16	+
chr1	ENSG00000116138.8	16005406	0.00463444186159798	0.0154151210218291	False	False	16005424	ATTT	AAAT	0.04174154604129368	0.06269089409238532	0.5061232932595054	3.0	0.6658310851298542	0.0022081283286448003	3.0927473222404975	16.0	0.1432590036835116	False	False										DNAJC16	+
chr1	ENSG00000132906.13	15758675	0.00045343568593258897	0.0181742726906727	False	False	15758702	AAAC	GTTT	-0.031786433805371106	0.0628376923788719	0.6134025506003868	4.0	0.5058497949561679	4.373512532736787e-09	6.108633320852585	17.0	1.9557102515321626e-06	False	False										CASP9	-
chr1	ENSG00000132906.13	15824855	-0.115508384107513	0.0452204289119678	False	False	15824865	T	A	-0.1423411754070974	0.06336658211251274	0.02557908715606916	13.0	2.246312972259709	4.373512532736787e-09	6.108633320852585	17.0	1.9557102515321626e-06	False	False										CASP9	-
chr1	ENSG00000132906.13	15832790	0.28293544398231896	0.0555281386246514	False	False	15832800	A	T	0.3711644232320033	0.061095233691098524	5.0582303824750376e-09	26.0	6.075178059038693	4.373512532736787e-09	6.108633320852585	17.0	1.9557102515321626e-06	False	False										CASP9	-
chr1	ENSG00000132906.13	15845537	0.20838773582045397	0.0491202698599072	False	False	15845552	T	A	0.2934014209287852	0.06046207426798946	2.1460619664838074e-06	7.0	4.85265225318479	4.373512532736787e-09	6.108633320852585	17.0	1.9557102515321626e-06	False	False										CASP9	-
chr1	ENSG00000132906.13	15854928	-0.293256188707382	0.056201852246222005	True	True	15854947	A	T	-0.33572566312641217	0.06105818547174684	9.855436528684293e-08	19.0	5.498454638514617	4.373512532736787e-09	6.108633320852585	17.0	1.9557102515321626e-06	False	False										CASP9	-
chr1	ENSG00000132906.13	15878524	0.10893937048261501	0.0434574668527874	False	False	15878536	A	T	0.19140126276872926	0.06678342402908657	0.004567872948048775	41.0	2.865999543320318	4.373512532736787e-09	6.108633320852585	17.0	1.9557102515321626e-06	False	False										CASP9	-
chr1	ENSG00000132906.13	15882716	-0.15271039332938	0.0378955957573801	False	False	15882747	GTTTT	AAAAC	-0.2324105959907585	0.061513748540345664	0.00019752836613439424	7.0	3.778189453668637	4.373512532736787e-09	6.108633320852585	17.0	1.9557102515321626e-06	False	False										CASP9	-
chr1	ENSG00000132906.13	15899753	0.18391303642678897	0.0552990787217732	False	False	15899763	A	T	0.2617060115223231	0.06322892407116977	4.875926857438587e-05	24.0	4.139023640948717	4.373512532736787e-09	6.108633320852585	17.0	1.9557102515321626e-06	False	False										CASP9	-
chr1	ENSG00000132906.13	15910802	0.257436714943291	0.0524171182602896	False	False	15910819	T	A	0.32813549980383755	0.05998410722878372	1.0960705137127762e-07	9.0	5.470373986767945	4.373512532736787e-09	6.108633320852585	17.0	1.9557102515321626e-06	False	False										CASP9	-
chr1	ENSG00000132906.13	15921646	0.0479593479968595	0.0491343784145713	False	False	15921682	AAAAT	ATTTT	0.09169572215363776	0.06336041416493995	0.14910652082982034	10.0	1.4472083770622977	4.373512532736787e-09	6.108633320852585	17.0	1.9557102515321626e-06	False	False										CASP9	-
chr1	ENSG00000132906.13	15923703	-0.03500896169246	0.04793364847458099	False	False	15923728	GTTT	AAAC	-0.07404955668116775	0.06533231864120344	0.258198946945081	24.0	1.1334291851455365	4.373512532736787e-09	6.108633320852585	17.0	1.9557102515321626e-06	False	False										CASP9	-
chr1	ENSG00000132906.13	15929542	-0.0545899816943723	0.0477311357837545	False	False	15929558	AC	GT	-0.1019406808096435	0.06368493457472613	0.11073656848124562	13.0	1.6007032352373565	4.373512532736787e-09	6.108633320852585	17.0	1.9557102515321626e-06	False	False										CASP9	-
chr1	ENSG00000132906.13	15950053	0.0339872767150407	0.03443589530296601	False	False	15950078	ATT	AAT	0.08519330480836855	0.06642429611773852	0.20096515744889207	32.0	1.2825624024281952	4.373512532736787e-09	6.108633320852585	17.0	1.9557102515321626e-06	False	False										CASP9	-
chr1	ENSG00000132906.13	15719912	-0.00924604303982042	0.0329845151352472	False	False	15719951	AC	GT	-0.10473101334032413	0.06689734875755952	0.1188852080434877	36.0	1.5655480416701766	4.373512532736787e-09	6.108633320852585	17.0	1.9557102515321626e-06	False	False										CASP9	-
chr1	ENSG00000132906.13	15731091	-0.00839060380109414	0.0247732476762144	False	False	15731102	AT	AT	-0.08247047501090123	0.06240910632244767	0.18753596273373346	2.0	1.3214493824795848	4.373512532736787e-09	6.108633320852585	17.0	1.9557102515321626e-06	False	False										CASP9	-
chr1	ENSG00000132906.13	15750674	-0.0037833878855651	0.0184891176718206	False	False	15750699	A	T	-0.05901928105150689	0.07204298212352712	0.4136748036274348	65.0	0.8192231819375634	4.373512532736787e-09	6.108633320852585	17.0	1.9557102515321626e-06	False	False										CASP9	-
chr1	ENSG00000142615.7	15758675	0.0012721666000579301	0.0148040068038889	False	False	15758702	AAAC	GTTT	-0.004004716560264067	0.06286895720167142	0.9492598595293578	4.0	0.06369942716590182	0.006459590924338346	2.7477719141762034	12.0	0.24906967798389876	False	False										CELA2A	+
chr1	ENSG00000142615.7	15824855	-0.0118868684581492	0.0212930109101806	False	False	15824865	T	A	-0.029853073314468695	0.06398990679933211	0.6412539764044172	13.0	0.46652784490038174	0.006459590924338346	2.7477719141762034	12.0	0.24906967798389876	False	False										CELA2A	+
chr1	ENSG00000142615.7	15832790	0.0224270254568886	0.0290936009615935	False	False	15832800	A	T	0.1018288119276196	0.06545316203346689	0.12113631682673287	26.0	1.5557508417324966	0.006459590924338346	2.7477719141762034	12.0	0.24906967798389876	False	False										CELA2A	+
chr1	ENSG00000142615.7	15845537	0.026207266807580003	0.0411410279425802	False	False	15845552	T	A	0.13296987544085245	0.0626839377265099	0.03488299022886505	7.0	2.121275086785393	0.006459590924338346	2.7477719141762034	12.0	0.24906967798389876	False	False										CELA2A	+
chr1	ENSG00000142615.7	15856842	0.036547860223249004	0.0346451845123984	False	False	15856852	A	T	0.12893294212102074	0.06611022097598385	0.05238562192458062	32.0	1.9502724422575866	0.006459590924338346	2.7477719141762034	12.0	0.24906967798389876	False	False										CELA2A	+
chr1	ENSG00000142615.7	15878524	0.0037968334733527796	0.0171271882929664	False	False	15878536	A	T	0.005917477099151661	0.06804019044682823	0.9307756743292618	41.0	0.08697031945811537	0.006459590924338346	2.7477719141762034	12.0	0.24906967798389876	False	False										CELA2A	+
chr1	ENSG00000142615.7	15882716	-0.0238244804385068	0.0410071941846786	False	False	15882747	GTTTT	AAAAC	-0.1363751477971748	0.06265466683538579	0.030445436750108475	7.0	2.176615959916868	0.006459590924338346	2.7477719141762034	12.0	0.24906967798389876	False	False										CELA2A	+
chr1	ENSG00000142615.7	15719912	-0.0334747635831895	0.0337847336043525	False	False	15719951	AC	GT	-0.12760181874825605	0.06671740144399772	0.05709571524255535	36.0	1.912571772678593	0.006459590924338346	2.7477719141762034	12.0	0.24906967798389876	False	False										CELA2A	+
chr1	ENSG00000142615.7	15731091	-0.0134654251725372	0.0289928740206436	False	False	15731102	AT	AT	-0.07641983098591178	0.06243930415735938	0.22211737281722305	2.0	1.2239058717457632	0.006459590924338346	2.7477719141762034	12.0	0.24906967798389876	False	False										CELA2A	+
chr1	ENSG00000142615.7	15750674	0.00613002262858233	0.0208966106593067	False	False	15750699	A	T	0.0690477495160616	0.07199654246207644	0.3387434164912375	65.0	0.959042575585236	0.006459590924338346	2.7477719141762034	12.0	0.24906967798389876	False	False										CELA2A	+
chr1	ENSG00000142615.7	15710495	-0.000324945644385682	0.0146934799158567	False	False	15710510	GT	AC	-0.03592780251343921	0.06258199932281959	0.5664118310970833	2.0	0.574091638205919	0.006459590924338346	2.7477719141762034	12.0	0.24906967798389876	False	False										CELA2A	+
chr1	ENSG00000142621.15	15758675	0.00300381392347522	0.0151321490690958	False	False	15758702	AAAC	GTTT	-0.022119389273447344	0.06285407947612624	0.7251938029867022	4.0	0.351916525670365	0.04827886331789909	1.9859128570658027	22.0	1.0	False	False										FHAD1	+
chr1	ENSG00000142621.15	15824855	-0.01302099608701	0.0256675914909121	False	False	15824865	T	A	-0.11717845421314292	0.06357740892557208	0.06652976232107645	13.0	1.843083198787163	0.04827886331789909	1.9859128570658027	22.0	1.0	False	False										FHAD1	+
chr1	ENSG00000142621.15	15731091	-0.0303910383599173	0.0320113707657399	False	False	15731102	AT	AT	-0.07392058782945395	0.06245110233708805	0.2376517147209667	2.0	1.1836554530368069	0.04827886331789909	1.9859128570658027	22.0	1.0	False	False										FHAD1	+
chr1	ENSG00000142621.15	15750674	0.000968490495343194	0.0174545383194018	False	False	15750699	A	T	-0.05177903159326582	0.07207197400455208	0.4733624395587563	65.0	0.7184350409216688	0.04827886331789909	1.9859128570658027	22.0	1.0	False	False										FHAD1	+
chr1	ENSG00000142621.15	15710495	0.00882162871946095	0.0183207870576693	False	False	15710510	GT	AC	0.06020383058476495	0.06250883855254329	0.3363971811834723	2.0	0.9631250872492086	0.04827886331789909	1.9859128570658027	22.0	1.0	False	False										FHAD1	+
chr1	ENSG00000142621.15	15474108	0.00476442889726982	0.020380911820174	False	False	15474118	A	T	0.03689064223088682	0.06397486316412085	0.564712379574718	13.0	0.5766427688363743	0.04827886331789909	1.9859128570658027	22.0	1.0	False	False										FHAD1	+
chr1	ENSG00000142621.15	15475799	-0.0213315093162043	0.0257482464005286	False	False	15475810	AC	GT	-0.020951626415622884	0.06248628066144234	0.7376736760404929	1.0	0.33529962407494124	0.04827886331789909	1.9859128570658027	22.0	1.0	False	False										FHAD1	+
chr1	ENSG00000142621.15	15495881	0.0016487349804457801	0.0161142058681667	False	False	15495891	T	A	0.03096969131040677	0.06385701112866382	0.6281203471026898	12.0	0.4849849807095849	0.04827886331789909	1.9859128570658027	22.0	1.0	False	False										FHAD1	+
chr1	ENSG00000142621.15	15508658	-7.149932183524371e-07	0.0167644827977355	False	False	15508703	AAAT	ATTT	0.05529458101775128	0.06314879284072092	0.3820751300012153	7.0	0.8756237218535566	0.04827886331789909	1.9859128570658027	22.0	1.0	False	False										FHAD1	+
chr1	ENSG00000142621.15	15518242	-0.00378560880972766	0.0189417307662112	False	False	15518252	T	A	-0.011906650081063574	0.0666619408886309	0.8584027683070063	32.0	0.17861241245518905	0.04827886331789909	1.9859128570658027	22.0	1.0	False	False										FHAD1	+
chr1	ENSG00000142621.15	15522875	0.0122819245994176	0.0223610016301649	False	False	15522912	GT	AC	0.08763959169478266	0.06225951552422185	0.1604478851843852	1.0	1.407649753726188	0.04827886331789909	1.9859128570658027	22.0	1.0	False	False										FHAD1	+
chr1	ENSG00000142621.15	15529926	0.00876937261232984	0.0231018460183126	False	False	15529937	T	A	0.10855502453209448	0.06671898195020844	0.10514527648932068	35.0	1.627048575368068	0.04827886331789909	1.9859128570658027	22.0	1.0	False	False										FHAD1	+
chr1	ENSG00000142621.15	15535732	0.0130492450193233	0.0251208088631355	False	False	15535773	ATT	AAT	0.10482540880968327	0.06459910887773118	0.1059815239602478	20.0	1.6227067312660568	0.04827886331789909	1.9859128570658027	22.0	1.0	False	False										FHAD1	+
chr1	ENSG00000142621.15	15560622	-0.0276976613056224	0.0281917435463908	False	False	15560635	AC	GT	-0.0702142646407707	0.062467872747923876	0.2620674701568906	2.0	1.1240060138450012	0.04827886331789909	1.9859128570658027	22.0	1.0	False	False										FHAD1	+
chr1	ENSG00000142621.15	15561462	-0.00549813363532464	0.0204985073772905	False	False	15561481	AAAC	GTTT	-0.10462648203821732	0.062401206935389815	0.09483650938040074	3.0	1.6766740128367636	0.04827886331789909	1.9859128570658027	22.0	1.0	False	False										FHAD1	+
chr1	ENSG00000142621.15	15570548	0.00133992146248463	0.0219302406471891	False	False	15570558	T	A	-0.06810684819233011	0.06284780865310455	0.2795429057632848	5.0	1.0836789643415161	0.04827886331789909	1.9859128570658027	22.0	1.0	False	False										FHAD1	+
chr1	ENSG00000142621.15	15571270	-0.0105746291969366	0.0258454013469113	False	False	15571298	AAAT	ATTT	0.020645700401242074	0.06273220659526342	0.7423449067741446	3.0	0.3291084679109777	0.04827886331789909	1.9859128570658027	22.0	1.0	False	False										FHAD1	+
chr1	ENSG00000142621.15	15579645	-0.0016597317546541	0.0180869148207769	False	False	15579700	GT	AC	0.032265296590587	0.06848319593193124	0.6380216473816278	44.0	0.4711418056870045	0.04827886331789909	1.9859128570658027	22.0	1.0	False	False										FHAD1	+
chr1	ENSG00000142621.15	15591045	0.0247955701490755	0.0289290963364221	False	False	15591074	GT	AC	0.08772532488480969	0.06568383651924056	0.18301020489628608	27.0	1.3355694419450146	0.04827886331789909	1.9859128570658027	22.0	1.0	False	False										FHAD1	+
chr1	ENSG00000142621.15	15601465	0.0107607499364717	0.0268478233755756	False	False	15601476	T	A	0.00046899183416834403	0.06835858518461536	0.9945323399762548	43.0	0.0068607598138806175	0.04827886331789909	1.9859128570658027	22.0	1.0	False	False										FHAD1	+
chr1	ENSG00000142621.15	15611405	-0.0688982598764127	0.044046586031425	True	False	15611452	AAAG	CTTT	-0.09382018754869678	0.06309289932642967	0.1382755942411706	8.0	1.4870165826948363	0.04827886331789909	1.9859128570658027	22.0	1.0	False	False										FHAD1	+
chr1	ENSG00000142634.8	15758675	0.00223834852597885	0.0146888261451936	False	False	15758702	AAAC	GTTT	0.03741112118077621	0.0628254501441747	0.5520568386704583	4.0	0.5954771688053722	0.03289435175863422	2.1455717944081636	9.0	0.6141622306910696	False	False										EFHD2	+
chr1	ENSG00000142634.8	15832790	-0.0331098054292673	0.0297592708845234	False	False	15832800	A	T	-0.12147707162205865	0.06530790612196354	0.06414712607037032	26.0	1.8600668561505909	0.03289435175863422	2.1455717944081636	9.0	0.6141622306910696	False	False										EFHD2	+
chr1	ENSG00000142634.8	15845537	-0.0206550222869176	0.0303865760841521	False	False	15845552	T	A	-0.024387272960337384	0.06322674310503608	0.7000384583743289	7.0	0.3857113582432006	0.03289435175863422	2.1455717944081636	9.0	0.6141622306910696	False	False										EFHD2	+
chr1	ENSG00000142634.8	15854928	0.0401305215459559	0.029158437202732996	True	False	15854947	A	T	0.08899577970595507	0.0645631653184957	0.1693650264349821	19.0	1.3784296241817013	0.03289435175863422	2.1455717944081636	9.0	0.6141622306910696	False	False										EFHD2	+
chr1	ENSG00000142634.8	15719912	-0.0181227814306656	0.025592730144744	False	False	15719951	AC	GT	-0.02698787895519358	0.06724277802361077	0.6885503708616568	36.0	0.4013498512169947	0.03289435175863422	2.1455717944081636	9.0	0.6141622306910696	False	False										EFHD2	+
chr1	ENSG00000142634.8	15731091	-0.0353756499103959	0.0281036829615004	False	False	15731102	AT	AT	-0.014291117313251363	0.06261603390368327	0.8196471247481575	2.0	0.22823415062081592	0.03289435175863422	2.1455717944081636	9.0	0.6141622306910696	False	False										EFHD2	+
chr1	ENSG00000142634.8	15750674	-0.008043513821687791	0.0216948508440793	False	False	15750699	A	T	-0.10367034427765393	0.07177991753288575	0.15028991477735187	65.0	1.4442806266830506	0.03289435175863422	2.1455717944081636	9.0	0.6141622306910696	False	False										EFHD2	+
chr1	ENSG00000142634.8	15710495	0.0117996649535193	0.0194887898446987	False	False	15710510	GT	AC	0.03475711539728291	0.06258459194356222	0.5791338260908203	2.0	0.555362179697941	0.03289435175863422	2.1455717944081636	9.0	0.6141622306910696	False	False										EFHD2	+
chr1	ENSG00000162438.7	15758675	0.000750731575758367	0.0178939146665061	False	False	15758702	AAAC	GTTT	-0.0006063351425375082	0.06286944978945533	0.9923126396501318	4.0	0.00964435261590606	0.042163814981396285	2.0429037962793126	10.0	0.7700426652483744	False	False										CTRC	+
chr1	ENSG00000162438.7	15824855	-0.00344437888672975	0.0154899798904847	False	False	15824865	T	A	-0.02162268887283203	0.0640034726044927	0.735777114028866	13.0	0.33783618283415195	0.042163814981396285	2.0429037962793126	10.0	0.7700426652483744	False	False										CTRC	+
chr1	ENSG00000162438.7	15832790	0.00474442071473726	0.0159086464491485	False	False	15832800	A	T	0.05590550984027514	0.06569227006420403	0.3956389136100129	26.0	0.851021129055765	0.042163814981396285	2.0429037962793126	10.0	0.7700426652483744	False	False										CTRC	+
chr1	ENSG00000162438.7	15845537	0.00986020507505943	0.0235383251800058	False	False	15845552	T	A	0.11475441627462216	0.06282774622554814	0.06896859040930313	7.0	1.826492643276748	0.042163814981396285	2.0429037962793126	10.0	0.7700426652483744	False	False										CTRC	+
chr1	ENSG00000162438.7	15856842	0.0117325290923529	0.0220304778263632	False	False	15856852	A	T	0.11198482168434154	0.06624732781905923	0.09233532545996012	32.0	1.6904051132478088	0.042163814981396285	2.0429037962793126	10.0	0.7700426652483744	False	False										CTRC	+
chr1	ENSG00000162438.7	15719912	-0.0295933873631187	0.0303189235714058	True	False	15719951	AC	GT	-0.09506506866625844	0.06696262997531031	0.1571117836159531	36.0	1.419673461172444	0.042163814981396285	2.0429037962793126	10.0	0.7700426652483744	False	False										CTRC	+
chr1	ENSG00000162438.7	15731091	-0.0276479348414244	0.0351384323142374	False	False	15731102	AT	AT	-0.07477372843650287	0.062447119261512675	0.23226538727986595	2.0	1.1973927591978981	0.042163814981396285	2.0429037962793126	10.0	0.7700426652483744	False	False										CTRC	+
chr1	ENSG00000162438.7	15750674	0.00692361570182971	0.0189943917755984	False	False	15750699	A	T	0.03536045472878991	0.07212365099263314	0.6244987949979781	65.0	0.490275440055048	0.042163814981396285	2.0429037962793126	10.0	0.7700426652483744	False	False										CTRC	+
chr1	ENSG00000162438.7	15710495	0.00692006783486299	0.0184311689550003	False	False	15710510	GT	AC	-0.014339797396994257	0.06261599025903886	0.8190433486686522	2.0	0.22901174823988754	0.042163814981396285	2.0429037962793126	10.0	0.7700426652483744	False	False										CTRC	+
chr1	ENSG00000215704.5	15758675	-0.00102822465962896	0.0148604776841056	False	False	15758702	AAAC	GTTT	-0.021400050606004004	0.06285506378027457	0.7337876886280601	4.0	0.34046661189961047	0.05024762250301567	1.9675926480336472	14.0	1.0	False	False										CELA2B	+
chr1	ENSG00000215704.5	15832790	0.004312925849854999	0.0262897414386594	False	False	15832800	A	T	-0.09157190547266644	0.06551872889527402	0.16356055763522762	26.0	1.3976447195585273	0.05024762250301567	1.9675926480336472	14.0	1.0	False	False										CELA2B	+
chr1	ENSG00000215704.5	15845537	0.0154344985110277	0.027469823822382004	False	False	15845552	T	A	0.08554799213129972	0.0630136982264111	0.17581181913877358	7.0	1.3576094490426807	0.05024762250301567	1.9675926480336472	14.0	1.0	False	False										CELA2B	+
chr1	ENSG00000215704.5	15854928	-0.0221163460245061	0.0280751083874847	True	False	15854947	A	T	0.0293134652801161	0.06479251696967678	0.6513781528784808	19.0	0.45242053636895985	0.05024762250301567	1.9675926480336472	14.0	1.0	False	False										CELA2B	+
chr1	ENSG00000215704.5	15856842	0.00888679395926081	0.035938203861746	False	False	15856852	A	T	-0.08734791672408848	0.06641185775794903	0.18976607964039788	32.0	1.315245796051136	0.05024762250301567	1.9675926480336472	14.0	1.0	False	False										CELA2B	+
chr1	ENSG00000215704.5	15878524	-0.0050097328397670894	0.0273199156142437	False	False	15878536	A	T	-0.11131958640198628	0.0676184813960764	0.1011583868501831	41.0	1.6462893591166283	0.05024762250301567	1.9675926480336472	14.0	1.0	False	False										CELA2B	+
chr1	ENSG00000215704.5	15882716	-0.0146292075643696	0.0292674234225814	False	False	15882747	GTTTT	AAAAC	-0.08882609788389201	0.06299555299653208	0.15977147777525946	7.0	1.4100375924754864	0.05024762250301567	1.9675926480336472	14.0	1.0	False	False										CELA2B	+
chr1	ENSG00000215704.5	15899753	0.015254415303521002	0.0283777576641189	False	False	15899763	A	T	0.07703489760623307	0.06531750202689521	0.2394452184397545	24.0	1.1793913609022142	0.05024762250301567	1.9675926480336472	14.0	1.0	False	False										CELA2B	+
chr1	ENSG00000215704.5	15910802	0.004509482769914971	0.0219582323137172	False	False	15910819	T	A	-0.05593559688411301	0.0634006464618391	0.37849274629957663	9.0	0.8822559391059315	0.05024762250301567	1.9675926480336472	14.0	1.0	False	False										CELA2B	+
chr1	ENSG00000215704.5	15719912	-0.0126677489100445	0.0213188477051937	False	False	15719951	AC	GT	-0.04183144072213802	0.06720839915213926	0.534311408703111	36.0	0.6224138835303075	0.05024762250301567	1.9675926480336472	14.0	1.0	False	False										CELA2B	+
chr1	ENSG00000215704.5	15731091	-0.00419712660899392	0.0205674105468558	False	False	15731102	AT	AT	0.004635471927827928	0.06262175630204704	0.9410498421633006	2.0	0.0740233459034492	0.05024762250301567	1.9675926480336472	14.0	1.0	False	False										CELA2B	+
chr1	ENSG00000215704.5	15750674	0.00293301159785156	0.0192760460068439	False	False	15750699	A	T	0.04911550686530078	0.07208168351864505	0.4964478090705918	65.0	0.6813867888171103	0.05024762250301567	1.9675926480336472	14.0	1.0	False	False										CELA2B	+
chr1	ENSG00000215704.5	15710495	0.0041458595882504	0.0168569337469223	False	False	15710510	GT	AC	-0.02857724530352126	0.06259685330219654	0.6483986162294431	2.0	0.45652846422742593	0.05024762250301567	1.9675926480336472	14.0	1.0	False	False										CELA2B	+
chr1	ENSG00000116771.5	15824855	0.0242785287068847	0.0359756330922752	False	False	15824865	T	A	0.03575300969969114	0.06397751021018487	0.5767853723057672	13.0	0.5588371535908795	0.0006257385830809697	3.4641373194597347	15.0	0.05189799187022573	False	False										AGMAT	-
chr1	ENSG00000116771.5	15832790	0.125518966730434	0.0591354216225374	False	False	15832800	A	T	0.1505592281627018	0.0650451697470648	0.02150794339692811	26.0	2.31468729727615	0.0006257385830809697	3.4641373194597347	15.0	0.05189799187022573	False	False										AGMAT	-
chr1	ENSG00000116771.5	15854928	-0.13252481538225	0.0593384501843608	False	False	15854947	A	T	-0.15396458303962934	0.0640474780291026	0.016986199252576002	19.0	2.4039132808581347	0.0006257385830809697	3.4641373194597347	15.0	0.05189799187022573	False	False										AGMAT	-
chr1	ENSG00000116771.5	15856842	0.10040182264859401	0.0624207744099192	False	False	15856852	A	T	0.12944043890534018	0.0661058132517185	0.051456633829427584	32.0	1.9580795173407115	0.0006257385830809697	3.4641373194597347	15.0	0.05189799187022573	False	False										AGMAT	-
chr1	ENSG00000116771.5	15878524	-0.0209033506824221	0.034934536232975995	False	False	15878536	A	T	-0.037691775365651166	0.06799303239322971	0.5799144594037027	41.0	0.5543476153213055	0.0006257385830809697	3.4641373194597347	15.0	0.05189799187022573	False	False										AGMAT	-
chr1	ENSG00000116771.5	15882716	-0.172731191942685	0.0590595047486368	False	False	15882747	GTTTT	AAAAC	-0.2100259375244996	0.061834912648663275	0.0007937060853258966	7.0	3.3965591367102848	0.0006257385830809697	3.4641373194597347	15.0	0.05189799187022573	False	False										AGMAT	-
chr1	ENSG00000116771.5	15899753	0.138338832763578	0.0586626886949234	False	False	15899763	A	T	0.16480620380157252	0.06461636258807665	0.01139697718045015	24.0	2.5505335986210933	0.0006257385830809697	3.4641373194597347	15.0	0.05189799187022573	False	False										AGMAT	-
chr1	ENSG00000116771.5	15910802	0.109878914521973	0.0582619368744071	False	False	15910819	T	A	0.1285206843036973	0.06297344658363091	0.042322584389238915	9.0	2.0408710540087305	0.0006257385830809697	3.4641373194597347	15.0	0.05189799187022573	False	False										AGMAT	-
chr1	ENSG00000116771.5	15921646	-0.0152705886325068	0.0299126699082465	False	False	15921682	AAAAT	ATTTT	-0.016829038923610592	0.06361946534071543	0.7915947905111398	10.0	0.26452656955669634	0.0006257385830809697	3.4641373194597347	15.0	0.05189799187022573	False	False										AGMAT	-
chr1	ENSG00000116771.5	15923703	0.00638697014176104	0.0237191651638087	False	False	15923728	GTTT	AAAC	-0.019614366942835137	0.06549957496207262	0.7648576213820383	24.0	0.2994579270810962	0.0006257385830809697	3.4641373194597347	15.0	0.05189799187022573	False	False										AGMAT	-
chr1	ENSG00000116771.5	15929542	0.0103032843454598	0.0282934780175974	False	False	15929558	AC	GT	-0.02000382318266604	0.06400563010129842	0.7549029990660707	13.0	0.3125322436636748	0.0006257385830809697	3.4641373194597347	15.0	0.05189799187022573	False	False										AGMAT	-
chr1	ENSG00000116771.5	15950053	-0.0204452187719486	0.0272047845199278	False	False	15950078	ATT	AAT	-0.014826919179235704	0.06665933834613963	0.8241823052486007	32.0	0.22242823806987816	0.0006257385830809697	3.4641373194597347	15.0	0.05189799187022573	False	False										AGMAT	-
chr1	ENSG00000116771.5	15979749	-0.00022233174408875	0.0227179159006648	False	False	15979785	ATTTT	AAAAT	-0.0524757359622228	0.06354080894478105	0.409681166610716	10.0	0.8258587958460815	0.0006257385830809697	3.4641373194597347	15.0	0.05189799187022573	False	False										AGMAT	-
chr1	ENSG00000116771.5	16005406	0.0220044963045628	0.030294751178000002	False	False	16005424	ATTT	AAAT	0.030897013768025644	0.06271562409849588	0.6226836795443174	3.0	0.4926525760072386	0.0006257385830809697	3.4641373194597347	15.0	0.05189799187022573	False	False										AGMAT	-
chr1	ENSG00000197312.7	15845537	0.00242216322266338	0.0172746447936918	False	False	15845552	T	A	-0.024662749823575955	0.06322631568488357	0.6968162037132595	7.0	0.3900709626430508	0.056634079886278325	1.9148561511934956	21.0	1.0	False	False										DDI2	+
chr1	ENSG00000197312.7	15854928	0.00205754485017588	0.0204290207579816	False	False	15854947	A	T	-0.03472287645051926	0.06478128431648521	0.5924579728790548	19.0	0.5360016680262568	0.056634079886278325	1.9148561511934956	21.0	1.0	False	False										DDI2	+
chr1	ENSG00000197312.7	15856842	-0.00489093205938315	0.018030721965583	False	False	15856852	A	T	-0.02105720581793032	0.066651884830668	0.7523499198704157	32.0	0.31592813723763497	0.056634079886278325	1.9148561511934956	21.0	1.0	False	False										DDI2	+
chr1	ENSG00000197312.7	15878524	-0.0012014888182455099	0.0179075544884081	False	False	15878536	A	T	0.0694020587314401	0.06787731833036327	0.3077054933393787	41.0	1.022463179727517	0.056634079886278325	1.9148561511934956	21.0	1.0	False	False										DDI2	+
chr1	ENSG00000197312.7	15882716	-0.0015440697647957301	0.0168293054688265	False	False	15882747	GTTTT	AAAAC	0.01895418530977631	0.06323419134801178	0.7646201023594125	7.0	0.2997458322106347	0.056634079886278325	1.9148561511934956	21.0	1.0	False	False										DDI2	+
chr1	ENSG00000197312.7	15899753	0.0018774378381918	0.0181033612783535	False	False	15899763	A	T	-0.027847370560976702	0.06548677171905679	0.6710566904227193	24.0	0.425236575723171	0.056634079886278325	1.9148561511934956	21.0	1.0	False	False										DDI2	+
chr1	ENSG00000197312.7	15910802	-0.0058513793073745	0.0219444662838148	False	False	15910819	T	A	0.020174586082520398	0.06348713947990038	0.7509234895460958	9.0	0.31777437521669316	0.056634079886278325	1.9148561511934956	21.0	1.0	False	False										DDI2	+
chr1	ENSG00000197312.7	15921646	-0.0070830204481164	0.0206112154523785	False	False	15921682	AAAAT	ATTTT	0.024571576658277985	0.06360926515727315	0.6996149879864213	10.0	0.38628927087154763	0.056634079886278325	1.9148561511934956	21.0	1.0	False	False										DDI2	+
chr1	ENSG00000197312.7	15923703	0.00106391921486855	0.0124781323142115	False	False	15923728	GTTT	AAAC	-0.060488045879317935	0.06539222028204156	0.3559209997760838	24.0	0.9250037025571001	0.056634079886278325	1.9148561511934956	21.0	1.0	False	False										DDI2	+
chr1	ENSG00000197312.7	15929542	0.0139013061762347	0.023705631466454	False	False	15929558	AC	GT	0.013342324342406266	0.0640127415077072	0.8350653054053461	13.0	0.20843232188079053	0.056634079886278325	1.9148561511934956	21.0	1.0	False	False										DDI2	+
chr1	ENSG00000197312.7	15950053	-0.0190244559152278	0.0323848659572806	False	False	15950078	ATT	AAT	0.02219228617560069	0.06665024805936334	0.7394697674997539	32.0	0.3329662952767212	0.056634079886278325	1.9148561511934956	21.0	1.0	False	False										DDI2	+
chr1	ENSG00000197312.7	15979749	0.0135210740769811	0.0234147961658848	False	False	15979785	ATTTT	AAAAT	0.055808470558506684	0.06352931086134875	0.3805435060863408	10.0	0.8784680614639025	0.056634079886278325	1.9148561511934956	21.0	1.0	False	False										DDI2	+
chr1	ENSG00000197312.7	16005406	0.021532043201108002	0.0288676806023759	False	False	16005424	ATTT	AAAT	-0.03416899982802076	0.06270894143916217	0.5863124748203026	3.0	0.5448824209729362	0.056634079886278325	1.9148561511934956	21.0	1.0	False	False										DDI2	+
chr1	ENSG00000197312.7	16026486	0.00325879966925651	0.0172036926642898	False	False	16026511	A	T	-0.03929050565349403	0.0681467723873716	0.5648418038564946	42.0	0.5765571028096853	0.056634079886278325	1.9148561511934956	21.0	1.0	False	False										DDI2	+
chr1	ENSG00000197312.7	16032888	-0.0006115376528026629	0.0186896974336046	False	False	16032902	GTTT	AAAC	0.056655955434670176	0.06252184254287474	0.3656967764353751	2.0	0.9061785950376943	0.056634079886278325	1.9148561511934956	21.0	1.0	False	False										DDI2	+
chr1	ENSG00000197312.7	16033600	0.00995551150625737	0.0315867448535804	False	False	16033611	A	T	-0.09280207752559344	0.06728212849370578	0.1692098957434708	38.0	1.3792975876837048	0.056634079886278325	1.9148561511934956	21.0	1.0	False	False										DDI2	+
chr1	ENSG00000197312.7	16037696	0.012866966810183999	0.0221832334974576	False	False	16037724	AAAAT	ATTTT	-0.007512035226903402	0.06362668097337197	0.9061127179609064	10.0	0.11806423204830092	0.056634079886278325	1.9148561511934956	21.0	1.0	False	False										DDI2	+
chr1	ENSG00000197312.7	16040109	-0.009169224331210759	0.0192521027735351	False	False	16040146	GTTT	AAAC	0.00024373172418910025	0.06454972051949708	0.9969904308187304	17.0	0.003775875747060465	0.056634079886278325	1.9148561511934956	21.0	1.0	False	False										DDI2	+
chr1	ENSG00000197312.7	16046624	-0.00115644470351001	0.0148384628444265	False	False	16046655	AT	AT	-0.026327554119653374	0.06898263618283736	0.7031033235705739	47.0	0.3816547986057335	0.056634079886278325	1.9148561511934956	21.0	1.0	False	False										DDI2	+
chr1	ENSG00000197312.7	16056937	-0.0262568408407705	0.0304164560993595	True	False	16056951	A	T	-0.1192908212291288	0.06229753663468505	0.056634079886278325	3.0	1.9148561511934956	0.056634079886278325	1.9148561511934956	21.0	1.0	True	False	16089909.0	0.037428570344949286	0.19053325359044365	chr1:16089909						DDI2	+
chr1	ENSG00000197312.7	16065277	0.00634143535960186	0.0235948746813845	False	False	16065321	AC	GT	0.08731782394532156	0.06287835589394901	0.16616154447198844	6.0	1.3886785477119075	0.056634079886278325	1.9148561511934956	21.0	1.0	False	False										DDI2	+
chr1	ENSG00000116141.11	220603279	-0.003080959165583	0.0191141759884118	False	False	220603338	GT	AC	0.015407346688187638	0.06467694465695753	0.8119145200203676	18.0	0.23822007625603284	0.01552625633377839	2.437868716528601	10.0	0.40247938600207545	False	False										MARK1	+
chr1	ENSG00000116141.11	220605353	-0.0439983576820271	0.0361178357282921	False	False	220605375	CT	AG	-0.13490604357633815	0.06954462576250019	0.053783633870022336	54.0	1.9398485806372994	0.01552625633377839	2.437868716528601	10.0	0.40247938600207545	False	False										MARK1	+
chr1	ENSG00000116141.11	220662899	0.0491451286930762	0.0634041435216786	False	False	220662910	A	T						0.01552625633377839	2.437868716528601	10.0	0.40247938600207545	False	False										MARK1	+
chr1	ENSG00000116141.11	220694159	-0.00173266761462602	0.0184495199671996	False	False	220694180	AT	AT	-0.08073442185764741	0.06797680702721631	0.23627151530036225	42.0	1.1876759940390147	0.01552625633377839	2.437868716528601	10.0	0.40247938600207545	False	False										MARK1	+
chr1	ENSG00000116141.11	220750615	-0.0386958657099145	0.0428572247865206	False	False	220750625	A	T	-0.08520986576189485	0.0639167178932251	0.1837346812748856	14.0	1.3331389434645349	0.01552625633377839	2.437868716528601	10.0	0.40247938600207545	False	False										MARK1	+
chr1	ENSG00000116141.11	220759327	-0.0664071478588343	0.0370819169830765	True	False	220759354	AC	GT	-0.09538409863330716	0.06788848152901836	0.16146104919485632	42.0	1.4050115201433109	0.01552625633377839	2.437868716528601	10.0	0.40247938600207545	False	False										MARK1	+
chr1	ENSG00000116141.11	220840964	-0.0330015606770648	0.03655364886071	False	False	220840975	A	T	-0.09887527890916536	0.06786524538568142	0.14659313165010865	42.0	1.456935407029805	0.01552625633377839	2.437868716528601	10.0	0.40247938600207545	False	False										MARK1	+
chr1	ENSG00000116141.11	220848472	0.00888619542371651	0.0336442749383648	False	False	220848501	AC	GT	-0.026647692659663758	0.06649538877072261	0.6889864903384383	31.0	0.40074497122718566	0.01552625633377839	2.437868716528601	10.0	0.40247938600207545	False	False										MARK1	+
chr1	ENSG00000116141.11	220860782	0.0051832508549595	0.023424897476597	False	False	220860805	AAAC	GTTT	-0.028041786229346454	0.06247542198690353	0.6539231174491712	1.0	0.44884508719644567	0.01552625633377839	2.437868716528601	10.0	0.40247938600207545	False	False										MARK1	+
chr1	ENSG00000116141.11	220932174	-0.0369507353934796	0.0322957874425959	False	False	220932212	GT	AC	-0.12714773445602168	0.06273223903616723	0.043740975601804184	7.0	2.0268323976562796	0.01552625633377839	2.437868716528601	10.0	0.40247938600207545	False	False										MARK1	+
chr1	ENSG00000117791.11	220840964	-0.0717975129025426	0.0326195416289898	False	False	220840975	A	T	-0.1468210883256165	0.0674603610751194	0.030614467966961656	42.0	2.176405313960983	0.000229443672843382	3.7392432897752985	15.0	0.02341881338892016	False	False										MARC2	+
chr1	ENSG00000117791.11	220841311	0.0354178130179421	0.0479660455209033	False	False	220841327	A	T	0.07821681205953719	0.06545207941400666	0.2332977955136341	25.0	1.1950240964047798	0.000229443672843382	3.7392432897752985	15.0	0.02341881338892016	False	False										MARC2	+
chr1	ENSG00000117791.11	220848472	-0.0324073878810463	0.0600065084317425	False	False	220848501	AC	GT	-0.1951434988489421	0.06524016268220717	0.003087331375941339	31.0	2.991155920311082	0.000229443672843382	3.7392432897752985	15.0	0.02341881338892016	False	False										MARC2	+
chr1	ENSG00000117791.11	220860782	-0.0026881173821349	0.0226275221911463	False	False	220860805	AAAC	GTTT	0.043793778776527084	0.06244003701491312	0.4837071197244294	1.0	0.7013733634729815	0.000229443672843382	3.7392432897752985	15.0	0.02341881338892016	False	False										MARC2	+
chr1	ENSG00000117791.11	220932174	-0.0893437807381994	0.0375185873204518	False	False	220932212	GT	AC	-0.11396350571621648	0.06283350441810086	0.07091700801239556	7.0	1.8137378580365522	0.000229443672843382	3.7392432897752985	15.0	0.02341881338892016	False	False										MARC2	+
chr1	ENSG00000117791.11	220938117	-0.0701588827048637	0.0306024353743421	False	False	220938128	A	T	-0.08465015187460917	0.06748545041247289	0.2110592663113052	39.0	1.2543466978026399	0.000229443672843382	3.7392432897752985	15.0	0.02341881338892016	False	False										MARC2	+
chr1	ENSG00000117791.11	220947307	-0.006416613834915839	0.0198223180075049	False	False	220947331	AC	GT	0.008207229688416365	0.0634979248257831	0.8972630658248909	9.0	0.12925193557008732	0.000229443672843382	3.7392432897752985	15.0	0.02341881338892016	False	False										MARC2	+
chr1	ENSG00000117791.11	220962778	-0.13944579811787602	0.0481870740701248	False	False	220962801	AAAAAC	GTTTTT	-0.17843411546587748	0.061496991365619584	0.004036831945145858	1.0	2.901509675571423	0.000229443672843382	3.7392432897752985	15.0	0.02341881338892016	False	False										MARC2	+
chr1	ENSG00000117791.11	220973539	0.0763826597283654	0.0600053940217239	False	False	220973555	CT	AG	0.2021027234289311	0.06121027057095545	0.001097594530332667	1.0	3.3017779784954873	0.000229443672843382	3.7392432897752985	15.0	0.02341881338892016	False	False										MARC2	+
chr1	ENSG00000117791.11	220973930	0.0173504069735572	0.0367367175229536	False	False	220973941	T	A	0.12493386260884393	0.06614433812919662	0.06020401849697401	32.0	1.8888066029902135	0.000229443672843382	3.7392432897752985	15.0	0.02341881338892016	False	False										MARC2	+
chr1	ENSG00000117791.11	220982321	0.00188454778051376	0.0159721278919098	False	False	220982331	A	T	0.05005387433115276	0.06446881060069667	0.4382746741122194	17.0	0.776404494898683	0.000229443672843382	3.7392432897752985	15.0	0.02341881338892016	False	False										MARC2	+
chr1	ENSG00000117791.11	220982834	-0.000136497067555566	0.0203791821573637	False	False	220982867	AATTT	AAATT	-0.023284964198441838	0.06361122461112846	0.7146402051696219	10.0	0.36605118578975215	0.000229443672843382	3.7392432897752985	15.0	0.02341881338892016	False	False										MARC2	+
chr1	ENSG00000117791.11	221041805	0.0340016745956622	0.0268187997382337	False	False	221041846	GT	AC	0.046101789478054316	0.0650252436316186	0.4790348311264253	21.0	0.7089829565150182	0.000229443672843382	3.7392432897752985	15.0	0.02341881338892016	False	False										MARC2	+
chr1	ENSG00000117791.11	221055106	-0.00178874175698353	0.0293577456835841	False	False	221055155	AC	GT	-0.02465323433061572	0.07104530557771932	0.7289544278878244	59.0	0.3470072248988577	0.000229443672843382	3.7392432897752985	15.0	0.02341881338892016	False	False										MARC2	+
chr1	ENSG00000162817.6	220840964	0.0344311920670148	0.0581721562805052	False	False	220840975	A	T	0.029507866475044	0.0681697363738788	0.6655512938096909	42.0	0.43285874413841496	0.05734639685007348	1.9092608146788927	9.0	0.8776158205808735	False	False										C1orf115	+
chr1	ENSG00000162817.6	220841311	-0.0138025324158839	0.0353930882845448	False	False	220841327	A	T	-0.05324195253785822	0.06556009662403853	0.4175615044937108	25.0	0.812109122461792	0.05734639685007348	1.9092608146788927	9.0	0.8776158205808735	False	False										C1orf115	+
chr1	ENSG00000162817.6	220848472	0.0141329296023549	0.0261023622427799	False	False	220848501	AC	GT	0.03978168866329231	0.06646635376270676	0.5500899329368717	31.0	0.5985237102868308	0.05734639685007348	1.9092608146788927	9.0	0.8776158205808735	False	False										C1orf115	+
chr1	ENSG00000162817.6	220860782	-0.0066249518908119	0.0240898743686652	False	False	220860805	AAAC	GTTT	-0.11848818467946785	0.062059716393119226	0.05734639685007348	1.0	1.9092608146788927	0.05734639685007348	1.9092608146788927	9.0	0.8776158205808735	True	False	220877740.0	0.1677183491117491	0.34286552153887956	chr1:220877740						C1orf115	+
chr1	ENSG00000162817.6	220932174	-0.0342038075023748	0.0575385071015706	False	False	220932212	GT	AC	-0.056533738393296375	0.06314440391430688	0.3714832566059776	7.0	0.89530876671222	0.05734639685007348	1.9092608146788927	9.0	0.8776158205808735	False	False										C1orf115	+
chr1	ENSG00000162817.6	220938117	0.0153610045340936	0.0523299851704978	False	False	220938128	A	T	0.02251783793858024	0.06771137298854196	0.7397888612569844	39.0	0.3325562153700632	0.05734639685007348	1.9092608146788927	9.0	0.8776158205808735	False	False										C1orf115	+
chr1	ENSG00000162817.6	220943083	0.0410369494334561	0.0574580329050555	False	False	220943105	CT	AG	0.06568653514023741	0.06349105834909782	0.3018772751021641	10.0	1.034579306885515	0.05734639685007348	1.9092608146788927	9.0	0.8776158205808735	False	False										C1orf115	+
chr1	ENSG00000162817.6	220947307	0.0029168796198158	0.0212740334395224	False	False	220947331	AC	GT	0.1078984964312221	0.06312934477120324	0.08867126559792382	9.0	1.7091654732402755	0.05734639685007348	1.9092608146788927	9.0	0.8776158205808735	False	False										C1orf115	+
chr1	ENSG00000162817.6	220962778	-0.0545170936203186	0.0565127081174874	True	False	220962801	AAAAAC	GTTTTT	-0.07935325494835417	0.06230290989796791	0.20393610720037714	1.0	1.273668518505945	0.05734639685007348	1.9092608146788927	9.0	0.8776158205808735	False	False										C1orf115	+
chr1	ENSG00000186205.8	220860782	-0.00112327094779303	0.0182903537748413	False	False	220860805	AAAC	GTTT	0.01227901962488632	0.06249528812479371	0.8443910539781736	1.0	0.196479126560181	0.1269671508762836	1.5311497660831803	13.0	1.0	False	False										MARC1	+
chr1	ENSG00000186205.8	220932174	-0.00520869276629501	0.0316907197682646	False	False	220932212	GT	AC	-0.025027488225047332	0.06322574237865934	0.6925582158955802	7.0	0.3958433271555367	0.1269671508762836	1.5311497660831803	13.0	1.0	False	False										MARC1	+
chr1	ENSG00000186205.8	220938117	-0.0511562116243485	0.0483201773620624	False	False	220938128	A	T	-0.045234248587483934	0.06765921971643153	0.5044834822850343	39.0	0.6685600096641149	0.1269671508762836	1.5311497660831803	13.0	1.0	False	False										MARC1	+
chr1	ENSG00000186205.8	220943083	0.0167791037155349	0.05603088357626	False	False	220943105	CT	AG	0.033830664468951235	0.06359205403669255	0.5952075269545888	10.0	0.5319951522470241	0.1269671508762836	1.5311497660831803	13.0	1.0	False	False										MARC1	+
chr1	ENSG00000186205.8	220947307	0.00904664064752506	0.0229216916566351	False	False	220947331	AC	GT	0.05509853836138405	0.06340360193385898	0.3856803846741896	9.0	0.8690127481852126	0.1269671508762836	1.5311497660831803	13.0	1.0	False	False										MARC1	+
chr1	ENSG00000186205.8	220962778	-0.0473112951633898	0.0525577635564533	False	False	220962801	AAAAAC	GTTTTT	-0.07774701728749832	0.062310819978069996	0.21327042514923245	1.0	1.2477290030023842	0.1269671508762836	1.5311497660831803	13.0	1.0	False	False										MARC1	+
chr1	ENSG00000186205.8	220973539	0.0880334718051723	0.0580874527802488	True	False	220973555	CT	AG	0.09526165665333026	0.06221576671563501	0.1269671508762836	1.0	1.5311497660831803	0.1269671508762836	1.5311497660831803	13.0	1.0	True	False	220965474.0	0.4702494635079463	0.6245134295880075	chr1:220965474						MARC1	+
chr1	ENSG00000186205.8	220973930	0.0293959638558332	0.0356760602324412	False	False	220973941	T	A	0.09926040312929084	0.06633743278356369	0.135978031091279	32.0	1.4962955146778671	0.1269671508762836	1.5311497660831803	13.0	1.0	False	False										MARC1	+
chr1	ENSG00000186205.8	220982321	0.021463645385626996	0.0338431046339769	False	False	220982331	A	T	0.052443373206224025	0.06446089552998881	0.4166984210177699	17.0	0.8135687966330853	0.1269671508762836	1.5311497660831803	13.0	1.0	False	False										MARC1	+
chr1	ENSG00000186205.8	220982834	-0.008214766407568509	0.0341139466247819	False	False	220982867	AATTT	AAATT	0.0029425383963613896	0.0636282008323756	0.9631516893364296	10.0	0.046245821158975055	0.1269671508762836	1.5311497660831803	13.0	1.0	False	False										MARC1	+
chr1	ENSG00000186205.8	221041805	-0.0126508293908474	0.0261499413359739	False	False	221041846	GT	AC	0.012385580814504216	0.0650894624691658	0.8492489930998449	21.0	0.19028549852246077	0.1269671508762836	1.5311497660831803	13.0	1.0	False	False										MARC1	+
chr1	ENSG00000186205.8	221055106	-0.00627969549725193	0.0241593409775872	False	False	221055155	AC	GT	-0.060587925214315684	0.07093634589033936	0.3940724557011396	59.0	0.8541168064672895	0.1269671508762836	1.5311497660831803	13.0	1.0	False	False										MARC1	+
chr1	ENSG00000186205.8	221084550	0.0124013085203363	0.0218012653664457	False	False	221084561	AG	CT	0.04537129601953265	0.0625579400611634	0.4689524300566525	2.0	0.7252683828011723	0.1269671508762836	1.5311497660831803	13.0	1.0	False	False										MARC1	+
chr1	ENSG00000116147.12	175189407	-0.00120946375125499	0.0234509905281445	False	False	175189448	AC	GT	0.022170841079458638	0.06665027977955212	0.7397124538356744	32.0	0.33264438128075957	0.05840080882374413	1.9025383740217783	39.0	1.0	False	False										TNR	-
chr1	ENSG00000116147.12	175192847	0.0044733279196457	0.0157168417125058	False	False	175192883	GT	AC	0.017793497991358098	0.06522247985489545	0.7852370431605881	22.0	0.2728123498361978	0.05840080882374413	1.9025383740217783	39.0	1.0	False	False										TNR	-
chr1	ENSG00000116147.12	175217918	-0.00255080652336222	0.0166625216722225	False	False	175217955	AC	GT	-0.006333018385826349	0.06950341085287963	0.9274868671858612	50.0	0.09111809489798532	0.05840080882374413	1.9025383740217783	39.0	1.0	False	False										TNR	-
chr1	ENSG00000116147.12	175219115	-0.00427726645399667	0.0178543943865119	False	False	175219126	T	A	-0.08976312898493997	0.06455870173123059	0.16570293293091587	19.0	1.3904109992583173	0.05840080882374413	1.9025383740217783	39.0	1.0	False	False										TNR	-
chr1	ENSG00000116147.12	175234501	-0.00227925380299167	0.0176262292327783	False	False	175234516	T	A	-0.04666102031609168	0.06305068944092801	0.4599578576550816	6.0	0.740055671553096	0.05840080882374413	1.9025383740217783	39.0	1.0	False	False										TNR	-
chr1	ENSG00000116147.12	175235706	-0.000911581632905167	0.0156922833168463	False	False	175235726	AAAC	GTTT	-0.057510381782794114	0.06288981785969333	0.3613480044551435	5.0	0.9144625273219793	0.05840080882374413	1.9025383740217783	39.0	1.0	False	False										TNR	-
chr1	ENSG00000116147.12	175242174	-0.0193582406484771	0.0317484075864443	False	False	175242185	T	A	-0.12694323158489276	0.06672308601930972	0.05840080882374413	36.0	1.9025383740217783	0.05840080882374413	1.9025383740217783	39.0	1.0	True	False	175358485.0	0.03630797570945158	0.18948261271305825	chr1:175358485						TNR	-
chr1	ENSG00000116147.12	175248745	0.00631875079796266	0.0248075668686632	False	False	175248810	GT	AC						0.05840080882374413	1.9025383740217783	39.0	1.0	False	False										TNR	-
chr1	ENSG00000116147.12	175250815	-0.0109176314053304	0.0215515126794874	False	False	175250835	A	T	-0.03892367892712354	0.06962050205856941	0.5767119712309684	51.0	0.5590835713074627	0.05840080882374413	1.9025383740217783	39.0	1.0	False	False										TNR	-
chr1	ENSG00000116147.12	175263135	-0.00724387099718748	0.0274090900439867	False	False	175263152	A	T	-0.05632287301022624	0.06777666407722648	0.4068831663300103	40.0	0.8310068631594276	0.05840080882374413	1.9025383740217783	39.0	1.0	False	False										TNR	-
chr1	ENSG00000116147.12	175273984	-0.000482359898077895	0.013712619058331998	False	False	175274007	AC	GT	0.010336091380189785	0.062496661323794014	0.8687704663086723	1.0	0.16538629682374056	0.05840080882374413	1.9025383740217783	39.0	1.0	False	False										TNR	-
chr1	ENSG00000116147.12	175284935	-0.0086438178165083	0.0230028656744318	False	False	175284982	GT	AC	-0.07765707782069246	0.06815215859282407	0.2557825969655573	43.0	1.1394661508031705	0.05840080882374413	1.9025383740217783	39.0	1.0	False	False										TNR	-
chr1	ENSG00000116147.12	175289834	-0.00223477592209215	0.0277052182347266	False	False	175289861	GT	AC	-0.023126178067129112	0.06535456156589317	0.7237645759010335	23.0	0.3538571373294631	0.05840080882374413	1.9025383740217783	39.0	1.0	False	False										TNR	-
chr1	ENSG00000116147.12	175289900	0.018290606316702998	0.0258043942662557	False	False	175289961	CCTT	AAGG	-0.03272294905259344	0.06398415558882647	0.6095175977898494	13.0	0.5114226913124698	0.05840080882374413	1.9025383740217783	39.0	1.0	False	False										TNR	-
chr1	ENSG00000116147.12	175291922	-0.0123342172832473	0.0294305886454955	False	False	175291979	AAGG	CCTT	-0.01757992921099114	0.06273588388103256	0.7795358328370953	3.0	0.2802212724750694	0.05840080882374413	1.9025383740217783	39.0	1.0	False	False										TNR	-
chr1	ENSG00000116147.12	175322978	-0.00608624297740013	0.0270745235294737	False	False	175322999	T	A	0.02328096978917604	0.06771018910375594	0.731303588057574	39.0	0.34383259148045453	0.05840080882374413	1.9025383740217783	39.0	1.0	False	False										TNR	-
chr1	ENSG00000116147.12	175347439	-0.00426802358474027	0.0161220001377191	False	False	175347470	ATTC	AATG	-0.0020510058820701104	0.06262229739383446	0.973897972056846	2.0	0.032752006352805	0.05840080882374413	1.9025383740217783	39.0	1.0	False	False										TNR	-
chr1	ENSG00000116147.12	175385253	0.0042356252804646105	0.0251294931065222	False	False	175385279	AC	GT	0.09867527220480456	0.0639687162259839	0.1242453527728241	15.0	1.542555142989144	0.05840080882374413	1.9025383740217783	39.0	1.0	False	False										TNR	-
chr1	ENSG00000116147.12	175429008	-0.00241769651400886	0.0239109990530121	False	False	175429027	AG	CT	-0.006772650059665679	0.06324410268827177	0.914805484287844	7.0	0.1070874559332095	0.05840080882374413	1.9025383740217783	39.0	1.0	False	False										TNR	-
chr1	ENSG00000116147.12	175479507	-0.0078088753403804095	0.028592926706342003	False	False	175479517	A	T	-0.05179834699789867	0.06486977969365493	0.4253813503711753	20.0	0.7984973471856139	0.05840080882374413	1.9025383740217783	39.0	1.0	False	False										TNR	-
chr1	ENSG00000116147.12	175522954	-0.0147859528900973	0.0246035433349087	False	False	175522984	AC	GT	-0.11365252880429197	0.06608800457128446	0.08685329509231009	31.0	1.7197149398224458	0.05840080882374413	1.9025383740217783	39.0	1.0	False	False										TNR	-
chr1	ENSG00000116147.12	175537443	0.00189949997835331	0.0147930722168082	False	False	175537459	T	A	-0.006176121861073171	0.06651774184510098	0.9261055861904649	31.0	0.09284924126641922	0.05840080882374413	1.9025383740217783	39.0	1.0	False	False										TNR	-
chr1	ENSG00000116147.12	175541852	0.00486607257034332	0.0277328153346167	False	False	175541869	AT	AT						0.05840080882374413	1.9025383740217783	39.0	1.0	False	False										TNR	-
chr1	ENSG00000116147.12	175597663	-0.0039344041084693705	0.0163477730812917	False	False	175597673	A	T	0.01666486583634029	0.0637488173729507	0.7939915999052422	11.0	0.26141450968173363	0.05840080882374413	1.9025383740217783	39.0	1.0	False	False										TNR	-
chr1	ENSG00000116147.12	175603130	-0.00132729038903011	0.0144302872377389	False	False	175603165	ATG	ATC	0.01739024669421748	0.06261295923368945	0.7814354881423146	2.0	0.27774197078454815	0.05840080882374413	1.9025383740217783	39.0	1.0	False	False										TNR	-
chr1	ENSG00000116147.12	175609912	0.00652561004885295	0.0187917224762835	False	False	175609946	AT	AT	-0.015398910885325724	0.06741199224118216	0.8195242739525656	37.0	0.22842984420683668	0.05840080882374413	1.9025383740217783	39.0	1.0	False	False										TNR	-
chr1	ENSG00000116147.12	175625278	0.0022568809918420397	0.0173936427208608	False	False	175625332	GT	AC	-0.01038202345269008	0.07179194645084623	0.8851668335527483	63.0	0.1446126476010556	0.05840080882374413	1.9025383740217783	39.0	1.0	False	False										TNR	-
chr1	ENSG00000116147.12	175665075	-0.0143235656343613	0.0251775572911497	False	False	175665150	ATGG	ATCC	0.022388246852214917	0.06535565965993287	0.7322368642632033	23.0	0.3425601848211521	0.05840080882374413	1.9025383740217783	39.0	1.0	False	False										TNR	-
chr1	ENSG00000116147.12	175666176	0.0170544427686243	0.0235563681451533	True	False	175666191	A	T	0.05591981274126663	0.06391826794927387	0.3825080606944059	13.0	0.8748643312056752	0.05840080882374413	1.9025383740217783	39.0	1.0	False	False										TNR	-
chr1	ENSG00000116147.12	175667958	0.00444297666260766	0.0166778690443557	False	False	175667968	A	T	0.004554358245114562	0.06835788374570607	0.946942279587518	43.0	0.06662520832354828	0.05840080882374413	1.9025383740217783	39.0	1.0	False	False										TNR	-
chr1	ENSG00000116147.12	175672195	-0.0035473016757623897	0.0174311834714347	False	False	175672206	A	T	-0.04293164712601079	0.06829556688706408	0.5302712183802181	43.0	0.6286154297101604	0.05840080882374413	1.9025383740217783	39.0	1.0	False	False										TNR	-
chr1	ENSG00000116147.12	175677145	0.00284854509670015	0.016439834506752	False	False	175677195	GT	AC	0.015102216089587173	0.06741229733611409	0.8229437244828601	37.0	0.22402761345290362	0.05840080882374413	1.9025383740217783	39.0	1.0	False	False										TNR	-
chr1	ENSG00000116147.12	175678430	0.0161706100765441	0.0300941091637373	False	False	175678478	AC	GT	0.11383824770387165	0.06839531223923134	0.09751361619145962	46.0	1.6644159369532694	0.05840080882374413	1.9025383740217783	39.0	1.0	False	False										TNR	-
chr1	ENSG00000116147.12	175691912	0.006177837778497361	0.0199227056024269	False	False	175691925	AT	AT	0.07575814886772159	0.06256526365375215	0.2270722331121351	3.0	1.2108659732816174	0.05840080882374413	1.9025383740217783	39.0	1.0	False	False										TNR	-
chr1	ENSG00000116147.12	175712100	0.0065136029225432	0.020191544154974997	False	False	175712131	AC	GT	0.05397050915869833	0.0692364671635837	0.4365654586023597	49.0	0.7795098648113172	0.05840080882374413	1.9025383740217783	39.0	1.0	False	False										TNR	-
chr1	ENSG00000116147.12	175716134	-0.00571098216547744	0.0193695839019167	False	False	175716165	GTTT	AAAC	-0.09252469555432756	0.06335553494804495	0.14544978304181738	10.0	1.4604042982227667	0.05840080882374413	1.9025383740217783	39.0	1.0	False	False										TNR	-
chr1	ENSG00000116147.12	175723185	-0.021474751064618998	0.0306690236889806	False	False	175723196	T	A	-0.07711950704158553	0.06799632622202062	0.2579855248573942	42.0	1.134171672595605	0.05840080882374413	1.9025383740217783	39.0	1.0	False	False										TNR	-
chr1	ENSG00000116147.12	175727989	0.0125976731156734	0.0217668312614597	False	False	175728025	GT	AC	0.06494598184966556	0.0646835223598762	0.3163705783253972	19.0	1.0040575942715229	0.05840080882374413	1.9025383740217783	39.0	1.0	False	False										TNR	-
chr1	ENSG00000116147.12	175729194	-0.00395364300922103	0.0251212191127972	False	False	175729227	GT	AC	0.10468607684327214	0.06674682653707974	0.11821080365302432	35.0	1.5684053051588314	0.05840080882374413	1.9025383740217783	39.0	1.0	False	False										TNR	-
chr1	ENSG00000116147.12	175784216	-0.0057836561501200204	0.019056425981445	False	False	175784244	ATTC	AATG	-0.04669744533512925	0.06255411300090576	0.456045398530285	2.0	0.7465127886067714	0.05840080882374413	1.9025383740217783	39.0	1.0	False	False										TNR	-
chr1	ENSG00000116147.12	175788764	0.000283937084794725	0.0168074770343139	False	False	175788777	AC	GT	-0.020962037864930182	0.06285564718682732	0.7390369619790434	4.0	0.33349490146246086	0.05840080882374413	1.9025383740217783	39.0	1.0	False	False										TNR	-
chr1	ENSG00000120332.11	175189407	7.55645838630042e-05	0.0178894832862217	False	False	175189448	AC	GT	0.0074996687579279315	0.06666479180592078	0.910528703287978	32.0	0.1124981951456699	0.008235734730760048	2.66384550260171	19.0	0.4051803077224389	False	False										TNN	+
chr1	ENSG00000120332.11	175192847	-0.004212230451922329	0.0162143550729416	False	False	175192883	GT	AC	-0.025003674329124908	0.06521241287238544	0.7017557931220844	22.0	0.38341894169833507	0.008235734730760048	2.66384550260171	19.0	0.4051803077224389	False	False										TNN	+
chr1	ENSG00000120332.11	174997928	-0.0202784592392734	0.0342255491736989	False	False	174997943	AT	AT	-0.06845392760516647	0.06680787190115807	0.3066439195667515	34.0	1.0246386489670518	0.008235734730760048	2.66384550260171	19.0	0.4051803077224389	False	False										TNN	+
chr1	ENSG00000120332.11	174999136	0.0216621093042595	0.0322572154278932	False	False	174999206	AC	GT	0.13818568709064552	0.06647172113903761	0.038778693795566296	35.0	2.078864285785608	0.008235734730760048	2.66384550260171	19.0	0.4051803077224389	False	False										TNN	+
chr1	ENSG00000120332.11	175029426	-0.00360093379546294	0.0195177445603014	False	False	175029444	AT	AT	-0.02748487587099096	0.0642581499991676	0.6692310525480678	15.0	0.42772591292072676	0.008235734730760048	2.66384550260171	19.0	0.4051803077224389	False	False										TNN	+
chr1	ENSG00000120332.11	175049095	-0.144234852008561	0.05864836697801799	True	False	175049120	GT	AC	-0.15336893880351954	0.06212565262332976	0.0142224823576942	4.0	2.4686893791426443	0.008235734730760048	2.66384550260171	19.0	0.4051803077224389	False	False										TNN	+
chr1	ENSG00000120332.11	175080915	0.00917967493774396	0.0308892372362414	False	False	175080925	T	A	-0.05135040240689537	0.06570836578458436	0.43531482439327374	26.0	0.7814895682421998	0.008235734730760048	2.66384550260171	19.0	0.4051803077224389	False	False										TNN	+
chr1	ENSG00000120332.11	175093824	0.0214047334842696	0.0312033068056465	False	False	175093852	AAAC	GTTT	0.011088957567881322	0.0627417226406916	0.8598536448117954	3.0	0.1767397690271497	0.008235734730760048	2.66384550260171	19.0	0.4051803077224389	False	False										TNN	+
chr1	ENSG00000120332.11	175094500	0.0059684245589705105	0.0241688609229953	False	False	175094510	A	T	0.06433077442026891	0.06886361785520044	0.3512857510700117	47.0	0.9341765132865552	0.008235734730760048	2.66384550260171	19.0	0.4051803077224389	False	False										TNN	+
chr1	ENSG00000120332.11	175101054	0.0334938726476856	0.0551341128518054	False	False	175101092	AC	GT	0.14720368343665508	0.06699072493594539	0.029046822771377306	39.0	2.197374092867438	0.008235734730760048	2.66384550260171	19.0	0.4051803077224389	False	False										TNN	+
chr1	ENSG00000120332.11	175111749	-0.0445525328151844	0.0490935974987499	False	False	175111771	T	A	-0.06851967998097727	0.06636267521209993	0.3029400398482496	31.0	1.032503282334285	0.008235734730760048	2.66384550260171	19.0	0.4051803077224389	False	False										TNN	+
chr1	ENSG00000120332.11	175112641	-0.0866693781894469	0.0432635167832971	False	False	175112674	GT	AC	-0.12499608219638697	0.06312945312582557	0.0488138543127196	10.0	1.979996277605206	0.008235734730760048	2.66384550260171	19.0	0.4051803077224389	False	False										TNN	+
chr1	ENSG00000120332.11	175129914	0.0303981251634776	0.0484095537088835	False	False	175129962	CTT	AAG	0.03749078134535029	0.0628252624509605	0.5512099762171869	4.0	0.5967469117158796	0.008235734730760048	2.66384550260171	19.0	0.4051803077224389	False	False										TNN	+
chr1	ENSG00000120332.11	175143932	0.0112436044978872	0.0377575850189256	False	False	175143955	AT	AT	0.06208898248114425	0.06415840927259889	0.3341378699394061	15.0	0.967745042077618	0.008235734730760048	2.66384550260171	19.0	0.4051803077224389	False	False										TNN	+
chr1	ENSG00000120332.11	175148102	-0.00162893009333483	0.041322234120677	False	False	175148116	G	C	-0.07616786974913302	0.0680013151588921	0.2639233485524089	42.0	1.120094068344986	0.008235734730760048	2.66384550260171	19.0	0.4051803077224389	False	False										TNN	+
chr1	ENSG00000120332.11	175163249	-0.00603598726882216	0.033707268359747	False	False	175163278	ATTT	AAAT	0.003107173209820221	0.06537172947726648	0.9621306924936348	23.0	0.04753083993136153	0.008235734730760048	2.66384550260171	19.0	0.4051803077224389	False	False										TNN	+
chr1	ENSG00000120332.11	175164464	0.0240419065936731	0.0500892145300125	False	False	175164476	T	A	0.01388759237541265	0.06710913307623123	0.8362460709191687	35.0	0.206940422842854	0.008235734730760048	2.66384550260171	19.0	0.4051803077224389	False	False										TNN	+
chr1	ENSG00000120332.11	175168064	0.0357569419385854	0.0469283687663551	False	False	175168111	ATCC	ATGG	0.0664833074228681	0.062606758264977	0.289281070047062	3.0	1.0619190206508373	0.008235734730760048	2.66384550260171	19.0	0.4051803077224389	False	False										TNN	+
chr1	ENSG00000235750.5	175189407	-0.0378044939987061	0.0511451315838932	False	False	175189448	AC	GT	-0.02795600776082266	0.0666406102956607	0.675248033519027	32.0	0.419504077720654	0.002838495793236093	3.014078864794244	23.0	0.22105384610319853	False	False										KIAA0040	-
chr1	ENSG00000235750.5	175192847	0.0180566366276482	0.0400647174131034	False	False	175192883	GT	AC	0.02696164604929953	0.06520909314095033	0.6796433674721469	22.0	0.413464514696157	0.002838495793236093	3.014078864794244	23.0	0.22105384610319853	False	False										KIAA0040	-
chr1	ENSG00000235750.5	175217918	0.0820280116238238	0.0306522909645404	True	False	175217955	AC	GT	0.16505148535184647	0.06855154297580066	0.016930488700886072	50.0	2.407699056607832	0.002838495793236093	3.014078864794244	23.0	0.22105384610319853	False	False										KIAA0040	-
chr1	ENSG00000235750.5	175219115	0.0637916007191709	0.0452919027234307	False	False	175219126	T	A	0.08806388965088928	0.06456853408482871	0.17389306321630613	19.0	1.3638824374608365	0.002838495793236093	3.014078864794244	23.0	0.22105384610319853	False	False										KIAA0040	-
chr1	ENSG00000235750.5	175234501	-0.067090670995957	0.050833857403979006	False	False	175234516	T	A	-0.09369911738169544	0.06284175012975128	0.13720850155500827	6.0	1.4910329070758215	0.002838495793236093	3.014078864794244	23.0	0.22105384610319853	False	False										KIAA0040	-
chr1	ENSG00000235750.5	175235706	-0.0844434803126235	0.0431314860055272	False	False	175235726	AAAC	GTTT	-0.11692413737987288	0.06256199294065252	0.06279224524984403	5.0	1.868932428204282	0.002838495793236093	3.014078864794244	23.0	0.22105384610319853	False	False										KIAA0040	-
chr1	ENSG00000235750.5	175242174	0.0159481109346427	0.0265402325783918	False	False	175242185	T	A	-0.06233823965911212	0.06713644996175316	0.3541454903553487	36.0	0.9285304733066088	0.002838495793236093	3.014078864794244	23.0	0.22105384610319853	False	False										KIAA0040	-
chr1	ENSG00000235750.5	175248745	0.00647202102471267	0.0262712634282824	False	False	175248810	GT	AC						0.002838495793236093	3.014078864794244	23.0	0.22105384610319853	False	False										KIAA0040	-
chr1	ENSG00000235750.5	175250815	0.0572733884349167	0.0489770354316221	False	False	175250835	A	T	0.08255705361771751	0.06943546046083061	0.23581809376759	51.0	1.1889753890850763	0.002838495793236093	3.014078864794244	23.0	0.22105384610319853	False	False										KIAA0040	-
chr1	ENSG00000235750.5	175029426	-0.0022839164063928	0.0211139827306822	False	False	175029444	AT	AT	0.004703739665048744	0.06428172351959331	0.9417282378409084	15.0	0.07317382620606036	0.002838495793236093	3.014078864794244	23.0	0.22105384610319853	False	False										KIAA0040	-
chr1	ENSG00000235750.5	175049095	0.0353693379912494	0.0475994171355963	False	False	175049120	GT	AC	0.07368517072012397	0.06269855403694655	0.241007861894904	4.0	1.1752291875296408	0.002838495793236093	3.014078864794244	23.0	0.22105384610319853	False	False										KIAA0040	-
chr1	ENSG00000235750.5	175069837	-0.0176967497021972	0.0239054909147303	False	False	175069847	T	A	-0.008382219091138066	0.06375543140908832	0.8955073489206771	11.0	0.1314745882174861	0.002838495793236093	3.014078864794244	23.0	0.22105384610319853	False	False										KIAA0040	-
chr1	ENSG00000235750.5	175080915	-0.0005333435614774429	0.017858053469652	False	False	175080925	T	A	-0.06009360442115985	0.06567626093054299	0.36114715426189625	26.0	0.9149973456118768	0.002838495793236093	3.014078864794244	23.0	0.22105384610319853	False	False										KIAA0040	-
chr1	ENSG00000235750.5	175094500	-2.58375879073078e-05	0.0160212809073401	False	False	175094510	A	T	0.0359095710071551	0.06896204969850757	0.6031139434044112	47.0	0.5207149608247829	0.002838495793236093	3.014078864794244	23.0	0.22105384610319853	False	False										KIAA0040	-
chr1	ENSG00000235750.5	175101054	-0.0134681924529909	0.0401133765941561	False	False	175101092	AC	GT	0.08230207698135047	0.06749877226625751	0.2240433424013714	39.0	1.2193122069939204	0.002838495793236093	3.014078864794244	23.0	0.22105384610319853	False	False										KIAA0040	-
chr1	ENSG00000235750.5	175111749	-0.0279166370730215	0.0456685598142879	False	False	175111771	T	A	-0.07415952452182943	0.06633584319640708	0.2647793666391717	31.0	1.1179404820747965	0.002838495793236093	3.014078864794244	23.0	0.22105384610319853	False	False										KIAA0040	-
chr1	ENSG00000235750.5	175112641	-0.048024689304472006	0.0333480263680118	False	False	175112674	GT	AC	-0.10246131640988068	0.06329359897023935	0.10676087388184773	10.0	1.6188258856643305	0.002838495793236093	3.014078864794244	23.0	0.22105384610319853	False	False										KIAA0040	-
chr1	ENSG00000235750.5	175129914	0.088006410890259	0.0489307964415695	False	False	175129962	CTT	AAG	0.12425996368967865	0.06238220397851255	0.04745545813481632	4.0	1.9919136510867712	0.002838495793236093	3.014078864794244	23.0	0.22105384610319853	False	False										KIAA0040	-
chr1	ENSG00000235750.5	175143932	0.0510642741910283	0.0322907423430027	False	False	175143955	AT	AT	0.13828502493608455	0.06366483946906316	0.030821162531198657	15.0	2.1720784359046688	0.002838495793236093	3.014078864794244	23.0	0.22105384610319853	False	False										KIAA0040	-
chr1	ENSG00000235750.5	175148102	-0.00632520365503555	0.0408251229089408	False	False	175148116	G	C	-0.043827698047051784	0.06813390143710672	0.5207419875118331	42.0	0.6432583064028472	0.002838495793236093	3.014078864794244	23.0	0.22105384610319853	False	False										KIAA0040	-
chr1	ENSG00000235750.5	175163249	0.0263955062533584	0.0363834494777852	False	False	175163278	ATTT	AAAT	0.05206527744617221	0.06528337987221862	0.4259533926664896	23.0	0.7975272963514044	0.002838495793236093	3.014078864794244	23.0	0.22105384610319853	False	False										KIAA0040	-
chr1	ENSG00000235750.5	175164464	-0.0446064313324461	0.0600805959666694	False	False	175164476	T	A	-0.04670288913548749	0.0670423706331967	0.486770951750263	35.0	0.6966175076208013	0.002838495793236093	3.014078864794244	23.0	0.22105384610319853	False	False										KIAA0040	-
chr1	ENSG00000235750.5	175168064	-0.034952655319848	0.0339447502951532	False	False	175168111	ATCC	ATGG	-0.016201338328825227	0.06273734513785444	0.7964302422182924	3.0	0.25824073832301314	0.002838495793236093	3.014078864794244	23.0	0.22105384610319853	False	False										KIAA0040	-
chr1	ENSG00000157911.5	2253996	-0.0323315474000027	0.0290552850693614	False	False	2254006	A	T	-0.07247221523990938	0.0684996824816434	0.2912624544454677	45.0	1.057993447770076	0.0456559946326602	2.0085102205753307	12.0	0.9108412952528421	False	False										PEX10	-
chr1	ENSG00000157911.5	2256681	0.007558778744526671	0.0220459837385095	False	False	2256744	CT	AG	0.09684265754877253	0.06741020189576613	0.15226034512092468	39.0	1.4366172304084877	0.0456559946326602	2.0085102205753307	12.0	0.9108412952528421	False	False										PEX10	-
chr1	ENSG00000157911.5	2258892	-0.007090244319907279	0.0176860442298487	False	False	2258961	ACACAG	CTGTGT	-0.033304467318396806	0.06283458466062207	0.5965531951411367	4.0	0.5300340170668535	0.0456559946326602	2.0085102205753307	12.0	0.9108412952528421	False	False										PEX10	-
chr1	ENSG00000157911.5	2273132	0.00419071137863814	0.0189590291273789	False	False	2273160	A	T	0.031159304937451025	0.06897304848775611	0.6519076970205743	47.0	0.4517605879488179	0.0456559946326602	2.0085102205753307	12.0	0.9108412952528421	False	False										PEX10	-
chr1	ENSG00000157911.5	2277269	0.00125703433037049	0.0167636135536077	False	False	2277294	AC	GT	0.050464932004335925	0.06703008906984086	0.4523257447682457	35.0	0.7528698336019642	0.0456559946326602	2.0085102205753307	12.0	0.9108412952528421	False	False										PEX10	-
chr1	ENSG00000157911.5	2302650	0.0502745062501207	0.0290613829094665	True	False	2302680	AAC	GTT	0.10020902884796423	0.06305343404071417	0.11326797461481468	8.0	1.5892715499564758	0.0456559946326602	2.0085102205753307	12.0	0.9108412952528421	False	False										PEX10	-
chr1	ENSG00000157911.5	2306299	-0.00434886430230051	0.020645445288834	False	False	2306310	A	T						0.0456559946326602	2.0085102205753307	12.0	0.9108412952528421	False	False										PEX10	-
chr1	ENSG00000157911.5	2329419	0.0418368304723278	0.0311849209079162	False	False	2329434	ATTT	AAAT	-0.01561336017624662	0.0623706824955221	0.8025308285849976	0.0	0.2503317191914259	0.0456559946326602	2.0085102205753307	12.0	0.9108412952528421	False	False										PEX10	-
chr1	ENSG00000157911.5	2353707	-0.0041927175935354295	0.017369437146817	False	False	2353729	AAAC	GTTT	-0.0004478639736052448	0.06249999373180784	0.9942881292597184	1.0	0.007165824296352136	0.0456559946326602	2.0085102205753307	12.0	0.9108412952528421	False	False										PEX10	-
chr1	ENSG00000157911.5	2354604	-0.0406373631243278	0.0264042141697588	False	False	2354642	GTTT	AAAC	-0.0847478397442086	0.06251984893189746	0.17645125950889	3.0	1.3555349411756252	0.0456559946326602	2.0085102205753307	12.0	0.9108412952528421	False	False										PEX10	-
chr1	ENSG00000157911.5	2362770	-0.00739866968229524	0.0202807154075721	False	False	2362786	GT	AC	-0.06734789288289833	0.06235809707486103	0.28115042885290586	1.0	1.0800184104727737	0.0456559946326602	2.0085102205753307	12.0	0.9108412952528421	False	False										PEX10	-
chr1	ENSG00000157911.5	2440052	-0.00932578707514207	0.0191460394914485	False	False	2440069	AT	AT	-0.003844886944661218	0.06388718426766464	0.9520593892155559	12.0	0.060182444863315705	0.0456559946326602	2.0085102205753307	12.0	0.9108412952528421	False	False										PEX10	-
chr1	ENSG00000157916.14	2253996	0.0106964644471626	0.0271671948643973	False	False	2254006	A	T	0.0245266429662513	0.06865962134150275	0.7212818763450282	45.0	0.35722077237011585	0.023987010762171072	2.2710675087901975	11.0	0.5709879281747048	False	False										RER1	+
chr1	ENSG00000157916.14	2256681	-0.0015684393020462901	0.0210367684186327	False	False	2256744	CT	AG	-0.08521004094093558	0.06748221814449439	0.20804470563919167	39.0	1.2627036170992778	0.023987010762171072	2.2710675087901975	11.0	0.5709879281747048	False	False										RER1	+
chr1	ENSG00000157916.14	2258892	0.004462777329079771	0.0178786391491871	False	False	2258961	ACACAG	CTGTGT	0.003143789666106981	0.06286915066298514	0.9601576333326496	4.0	0.050005282924204024	0.023987010762171072	2.2710675087901975	11.0	0.5709879281747048	False	False										RER1	+
chr1	ENSG00000157916.14	2273132	-0.00523157928891175	0.0200670636540494	False	False	2273160	A	T	0.017755314638399942	0.06899567787712681	0.7971686644784228	47.0	0.25733952016559747	0.023987010762171072	2.2710675087901975	11.0	0.5709879281747048	False	False										RER1	+
chr1	ENSG00000157916.14	2277269	-0.00528168710327585	0.0170111677024821	False	False	2277294	AC	GT	-0.03762019039044882	0.06706809506100908	0.5754141812037488	35.0	0.5609252858043349	0.023987010762171072	2.2710675087901975	11.0	0.5709879281747048	False	False										RER1	+
chr1	ENSG00000157916.14	2302650	-0.00254200242048525	0.0156628343469652	False	False	2302680	AAC	GTT	-0.04551158577325993	0.06330675923866913	0.4728731637650077	8.0	0.7189056322039696	0.023987010762171072	2.2710675087901975	11.0	0.5709879281747048	False	False										RER1	+
chr1	ENSG00000157916.14	2306299	0.00862844429064149	0.0232136849083949	False	False	2306310	A	T						0.023987010762171072	2.2710675087901975	11.0	0.5709879281747048	False	False										RER1	+
chr1	ENSG00000157916.14	2329419	-0.0344277616449073	0.0272101064212395	False	False	2329434	ATTT	AAAT	-0.07363570894495866	0.06220894196638095	0.2376319905698101	0.0	1.1836836733978369	0.023987010762171072	2.2710675087901975	11.0	0.5709879281747048	False	False										RER1	+
chr1	ENSG00000157916.14	2353707	0.00105991364835458	0.0165686604866038	False	False	2353729	AAAC	GTTT	-0.025660215330292883	0.06247942015392205	0.6816370416816318	1.0	0.41069867913430214	0.023987010762171072	2.2710675087901975	11.0	0.5709879281747048	False	False										RER1	+
chr1	ENSG00000157916.14	2354604	-0.0410236606972577	0.0273250361887409	False	False	2354642	GTTT	AAAC	-0.06573464043755926	0.06260987057871971	0.29475805253911225	3.0	1.0499085819848608	0.023987010762171072	2.2710675087901975	11.0	0.5709879281747048	False	False										RER1	+
chr1	ENSG00000157916.14	2362770	0.0544944138922291	0.034320869014452	True	False	2362786	GT	AC	0.11405563806318987	0.06209214773429737	0.06738730573640689	1.0	1.8368770001523045	0.023987010762171072	2.2710675087901975	11.0	0.5709879281747048	False	False										RER1	+
chr1	ENSG00000149527.13	2258892	-0.0154705405541108	0.0262331069258554	False	False	2258961	ACACAG	CTGTGT	-0.09813589722034027	0.06256599190131881	0.11801007116436278	4.0	1.5685182035493581	4.085970460898894e-05	4.175696493382925	13.0	0.004845566585638842	False	False										PLCH2	+
chr1	ENSG00000149527.13	2273132	0.0105193758014155	0.0271535431156472	False	False	2273160	A	T	0.09511536526427827	0.06869369789111256	0.1676349790490163	47.0	1.3846301507169858	4.085970460898894e-05	4.175696493382925	13.0	0.004845566585638842	False	False										PLCH2	+
chr1	ENSG00000149527.13	2277269	0.0029250059837298103	0.0165932280380753	False	False	2277294	AC	GT	0.015268515227989806	0.06710778181681068	0.8202270486894315	35.0	0.22752227557855298	4.085970460898894e-05	4.175696493382925	13.0	0.004845566585638842	False	False										PLCH2	+
chr1	ENSG00000149527.13	2302650	0.0026854253212705	0.0160459703380592	False	False	2302680	AAC	GTT	0.05912143442177219	0.06326157388882456	0.3509229698486733	8.0	0.9345552250355291	4.085970460898894e-05	4.175696493382925	13.0	0.004845566585638842	False	False										PLCH2	+
chr1	ENSG00000149527.13	2306299	-0.00601815878574801	0.024264193190654	False	False	2306310	A	T						4.085970460898894e-05	4.175696493382925	13.0	0.004845566585638842	False	False										PLCH2	+
chr1	ENSG00000149527.13	2329419	0.0280805242990527	0.0299502416094139	False	False	2329434	ATTT	AAAT	0.0925469569866082	0.062110578582071564	0.13744116741248635	0.0	1.490035338574711	4.085970460898894e-05	4.175696493382925	13.0	0.004845566585638842	False	False										PLCH2	+
chr1	ENSG00000149527.13	2353707	-0.0864582642210301	0.0368492436105807	False	False	2353729	AAAC	GTTT	-0.16485685451100784	0.06164484396273846	0.007970573602642583	1.0	2.674300783544142	4.085970460898894e-05	4.175696493382925	13.0	0.004845566585638842	False	False										PLCH2	+
chr1	ENSG00000149527.13	2362770	-0.0364580220738922	0.0439087504209507	False	False	2362786	GT	AC	-0.11451756533987414	0.06208882646649741	0.0662779841437568	1.0	1.844415039824707	4.085970460898894e-05	4.175696493382925	13.0	0.004845566585638842	False	False										PLCH2	+
chr1	ENSG00000149527.13	2380939	-0.0124006578920732	0.0214382138690898	False	False	2380975	AACC	GGTT	-0.06203374114325887	0.06287275556787293	0.3247579939196672	5.0	0.9866553578408327	4.085970460898894e-05	4.175696493382925	13.0	0.004845566585638842	False	False										PLCH2	+
chr1	ENSG00000149527.13	2440052	0.0289365230423841	0.0282042163806638	False	False	2440069	AT	AT	0.08602770885549763	0.06365080865219111	0.17776357323345005	12.0	1.3515572021336169	4.085970460898894e-05	4.175696493382925	13.0	0.004845566585638842	False	False										PLCH2	+
chr1	ENSG00000149527.13	2511974	0.0153000000556247	0.0240186303452225	False	False	2511996	AAT	ATT	0.028914493944453286	0.06360187250699867	0.6497840661547694	10.0	0.4546170231272919	4.085970460898894e-05	4.175696493382925	13.0	0.004845566585638842	False	False										PLCH2	+
chr1	ENSG00000149527.13	2513653	-0.00910776021053043	0.0193240101440829	False	False	2513671	AAAC	GTTT	-0.03043842034968624	0.06259341262611275	0.6271806892324201	2.0	0.4862879186904714	4.085970460898894e-05	4.175696493382925	13.0	0.004845566585638842	False	False										PLCH2	+
chr1	ENSG00000149527.13	2531976	0.012109199172574	0.0227226605100367	False	False	2531988	A	T	0.05660659296809191	0.06391579032283322	0.3766817309523479	13.0	0.8856433235383123	4.085970460898894e-05	4.175696493382925	13.0	0.004845566585638842	False	False										PLCH2	+
chr1	ENSG00000157881.9	2353707	-0.00417346294049047	0.0167427269847016	False	False	2353729	AAAC	GTTT	0.021896512266313874	0.062485015164592976	0.726305520285293	1.0	0.3504282140067639	0.06300938500691868	1.8673152470081393	8.0	0.8627336809201683	False	False										PANK4	-
chr1	ENSG00000157881.9	2354604	-0.0292867876282639	0.028771829573691003	False	False	2354642	GTTT	AAAC	-0.11636975031710205	0.06231928460047261	0.06300938500691868	3.0	1.8673152470081393	0.06300938500691868	1.8673152470081393	8.0	0.8627336809201683	True	False	2366316.0	0.16001020920226386	0.3339146896210634	chr1:2366316						PANK4	-
chr1	ENSG00000157881.9	2362770	0.0050379593596397	0.0185508701433442	False	False	2362786	GT	AC	-0.032870035192023465	0.06246622714973405	0.5992014133762769	1.0	0.5262049061044246	0.06300938500691868	1.8673152470081393	8.0	0.8627336809201683	False	False										PANK4	-
chr1	ENSG00000157881.9	2380939	0.00600872116772698	0.0183853183708353	False	False	2380975	AACC	GGTT	0.06920534026304292	0.06284304651711184	0.2718425134400233	5.0	1.1012410138995834	0.06300938500691868	1.8673152470081393	8.0	0.8627336809201683	False	False										PANK4	-
chr1	ENSG00000157881.9	2440052	-0.0494154745929095	0.0314593405218732	True	False	2440069	AT	AT	-0.09365489819258466	0.06360685241112914	0.14219561477574433	12.0	1.472402652268297	0.06300938500691868	1.8673152470081393	8.0	0.8627336809201683	False	False										PANK4	-
chr1	ENSG00000157881.9	2511974	-0.0190672282405605	0.024306289319018	False	False	2511996	AAT	ATT	-0.05676369007078701	0.06352588440813901	0.3724313529826389	10.0	0.8935521417709593	0.06300938500691868	1.8673152470081393	8.0	0.8627336809201683	False	False										PANK4	-
chr1	ENSG00000157881.9	2513653	0.0052206803225211705	0.0184551598031732	False	False	2513671	AAAC	GTTT	0.012982570746683469	0.06261715147035989	0.835915666306756	2.0	0.20733250302561	0.06300938500691868	1.8673152470081393	8.0	0.8627336809201683	False	False										PANK4	-
chr1	ENSG00000157881.9	2531976	-0.0414345201523033	0.0297318762337249	False	False	2531988	A	T	-0.10616450107176892	0.06365664487973736	0.09664466495707807	13.0	1.6677677762052818	0.06300938500691868	1.8673152470081393	8.0	0.8627336809201683	False	False										PANK4	-
chr1	ENSG00000197921.5	2362770	0.0087904101492332	0.018852731808863	False	False	2362786	GT	AC	0.04333703292366367	0.06244128184171604	0.4882835693309443	1.0	0.6940445750860752	0.3704858702067864	0.897213359428413	6.0	1.0	False	False										HES5	-
chr1	ENSG00000197921.5	2380939	-0.00018613683372944198	0.0175967665003666	False	False	2380975	AACC	GGTT	-0.03435032245282474	0.06295690310207379	0.5858122420937665	5.0	0.5456164576127831	0.3704858702067864	0.897213359428413	6.0	1.0	False	False										HES5	-
chr1	ENSG00000197921.5	2440052	0.00568047449000659	0.0171226950778634	False	False	2440069	AT	AT	0.05722692131312531	0.06378295721051548	0.3704858702067864	12.0	0.897213359428413	0.3704858702067864	0.897213359428413	6.0	1.0	True	False	2444414.0	0.7464865076292846	0.8384554620399168	chr1:2444414						HES5	-
chr1	ENSG00000197921.5	2511974	0.010192484194624	0.0210718775899923	True	False	2511996	AAT	ATT	0.01748497429865503	0.06361874916754358	0.7836689464165629	10.0	0.2748399572051843	0.3704858702067864	0.897213359428413	6.0	1.0	False	False										HES5	-
chr1	ENSG00000197921.5	2513653	-0.00495813892791599	0.0183265830935386	False	False	2513671	AAAC	GTTT	-0.007304319291609442	0.06262075853648731	0.9072341892366264	2.0	0.11664373703415659	0.3704858702067864	0.897213359428413	6.0	1.0	False	False										HES5	-
chr1	ENSG00000197921.5	2531976	0.0054579699032325105	0.016676697765228	False	False	2531988	A	T	0.019291337896310073	0.06400652644368328	0.7633689231347491	13.0	0.3013964195242454	0.3704858702067864	0.897213359428413	6.0	1.0	False	False										HES5	-
chr1	ENSG00000116157.5	52978571	0.12335828970694	0.0284258075569635	False	False	52978586	A	T	0.2419352885539158	0.06173822614408645	0.00011530314485497576	10.0	3.918727564171997	2.1174170210586448e-17	9.239981384632673	16.0	3.25876744088325e-14	False	False										GPX7	+
chr1	ENSG00000116157.5	52991038	-0.293807423803953	0.0266267686029521	False	False	52991048	T	A	-0.4351410885489833	0.059368130561204324	3.8929028165234216e-12	27.0	7.3295400147455165	2.1174170210586448e-17	9.239981384632673	16.0	3.25876744088325e-14	False	False										GPX7	+
chr1	ENSG00000116157.5	52998006	-0.18740103279087	0.0510500654702639	False	False	52998016	T	A	-0.20859470395595706	0.0646282026896058	0.0014310591774361185	28.0	3.227611093531238	2.1174170210586448e-17	9.239981384632673	16.0	3.25876744088325e-14	False	False										GPX7	+
chr1	ENSG00000116157.5	53008422	0.145848686054595	0.045449616152943	False	False	53008444	ATTT	AAAT	0.20384144914084484	0.06739740891176538	0.002799768762444157	46.0	3.0244701158720777	2.1174170210586448e-17	9.239981384632673	16.0	3.25876744088325e-14	False	False										GPX7	+
chr1	ENSG00000116157.5	53035786	0.193765720824988	0.0258875057917021	False	False	53035812	GTTTT	AAAAC	0.2464398839350358	0.06129493889730496	7.691545624325191e-05	7.0	4.020558440362054	2.1174170210586448e-17	9.239981384632673	16.0	3.25876744088325e-14	False	False										GPX7	+
chr1	ENSG00000116157.5	53062613	0.10775647633869902	0.0279372666789544	False	False	53062644	AC	GT	0.09007413399218303	0.06595741084632338	0.17339742886278078	29.0	1.3656408406031901	2.1174170210586448e-17	9.239981384632673	16.0	3.25876744088325e-14	False	False										GPX7	+
chr1	ENSG00000116157.5	53075260	0.173868230995824	0.0294088038502434	False	False	53075298	AAT	ATT	0.2219830323536643	0.06179131654683093	0.0003946559762882272	8.0	3.5924632255638365	2.1174170210586448e-17	9.239981384632673	16.0	3.25876744088325e-14	False	False										GPX7	+
chr1	ENSG00000116157.5	53088664	-0.0287347221374016	0.026465026892341	False	False	53088675	A	T	-0.03857107902744073	0.06518426490269666	0.5546043821417781	22.0	0.5917237708366802	2.1174170210586448e-17	9.239981384632673	16.0	3.25876744088325e-14	False	False										GPX7	+
chr1	ENSG00000116157.5	53111069	-0.00947631433271222	0.0200778279879502	False	False	53111097	GTTTT	AAAAC	-0.0406999756685261	0.06409687601064014	0.5260415104435952	14.0	0.6349759645348374	2.1174170210586448e-17	9.239981384632673	16.0	3.25876744088325e-14	False	False										GPX7	+
chr1	ENSG00000116157.5	53112165	0.0907654880664311	0.027456796340608998	False	False	53112201	AC	GT	0.06403026222136929	0.06537774442232222	0.32840347619271193	24.0	0.979389282807792	2.1174170210586448e-17	9.239981384632673	16.0	3.25876744088325e-14	False	False										GPX7	+
chr1	ENSG00000116157.5	53119897	0.00313736121463461	0.0178082999902396	False	False	53119955	AGAT	ATCT	0.044018456875564084	0.06356680235911767	0.4892892358660638	10.0	0.6924755570821995	2.1174170210586448e-17	9.239981384632673	16.0	3.25876744088325e-14	False	False										GPX7	+
chr1	ENSG00000116157.5	53123717	-0.0146665381726054	0.0228229699933636	False	False	53123729	T	A	-0.09507872528368004	0.06820846380914831	0.16478725796946264	44.0	1.3939432142866677	2.1174170210586448e-17	9.239981384632673	16.0	3.25876744088325e-14	False	False										GPX7	+
chr1	ENSG00000116157.5	53132256	0.0188010765664056	0.0325484116434772	False	False	53132273	GT	AC	0.1234900869236357	0.06226531365988399	0.048412115553832326	3.0	1.9832886026750607	2.1174170210586448e-17	9.239981384632673	16.0	3.25876744088325e-14	False	False										GPX7	+
chr1	ENSG00000116157.5	53144623	-0.0148382479438877	0.025832384514884	False	False	53144659	GT	AC	-0.12202014724306595	0.06706880143801833	0.07022694709916738	38.0	1.8193279830090738	2.1174170210586448e-17	9.239981384632673	16.0	3.25876744088325e-14	False	False										GPX7	+
chr1	ENSG00000116157.5	53156330	-0.0220416422442461	0.0259623067814255	False	False	53156368	ATTT	AAAT	-0.07038683888293945	0.0642558970254069	0.274428589172292	16.0	1.0954144621949384	2.1174170210586448e-17	9.239981384632673	16.0	3.25876744088325e-14	False	False										GPX7	+
chr1	ENSG00000182183.10	53008422	0.0210862289023984	0.029756759241357005	False	False	53008444	ATTT	AAAT	0.06648337839897905	0.06869052655132911	0.33421826230319696	46.0	0.9678682306984391	0.013039815023984193	2.5029543271958454	20.0	0.5662890016161601	False	False										FAM159A	+
chr1	ENSG00000182183.10	53035786	0.0061482876978128	0.0222930497801586	False	False	53035812	GTTTT	AAAAC	0.018724063672115116	0.0632344655845087	0.7673954454713859	7.0	0.2961053517103207	0.013039815023984193	2.5029543271958454	20.0	0.5662890016161601	False	False										FAM159A	+
chr1	ENSG00000182183.10	53062613	0.0019788829480996	0.015242677164288	False	False	53062644	AC	GT	0.0013846893713031071	0.06622655436293362	0.9833370350470874	29.0	0.020908371039730624	0.013039815023984193	2.5029543271958454	20.0	0.5662890016161601	False	False										FAM159A	+
chr1	ENSG00000182183.10	53075260	0.0218217055872851	0.027197602594012996	False	False	53075298	AAT	ATT	0.10129617119833907	0.06304645720312681	0.10938952046155977	8.0	1.6066909338295896	0.013039815023984193	2.5029543271958454	20.0	0.5662890016161601	False	False										FAM159A	+
chr1	ENSG00000182183.10	53088664	0.0041539731494455	0.0225475662421455	False	False	53088675	A	T	0.013507952546989364	0.06522685568885922	0.8361174319726392	22.0	0.20709188576288415	0.013039815023984193	2.5029543271958454	20.0	0.5662890016161601	False	False										FAM159A	+
chr1	ENSG00000182183.10	53111069	-0.0241401769268947	0.0476179543473231	False	False	53111097	GTTTT	AAAAC	-0.03984160690574379	0.0640990952973516	0.5348121230676635	14.0	0.6215627025767076	0.013039815023984193	2.5029543271958454	20.0	0.5662890016161601	False	False										FAM159A	+
chr1	ENSG00000182183.10	53112165	-0.0016442599671098199	0.0196859048145276	False	False	53112201	AC	GT	-0.08629672825769127	0.06526778364836039	0.18739975505818654	24.0	1.322194862976003	0.013039815023984193	2.5029543271958454	20.0	0.5662890016161601	False	False										FAM159A	+
chr1	ENSG00000182183.10	53119897	0.013930503145576001	0.0233853023400298	False	False	53119955	AGAT	ATCT	0.03945927943498893	0.0635789211264641	0.5354122966106847	10.0	0.620634618138627	0.013039815023984193	2.5029543271958454	20.0	0.5662890016161601	False	False										FAM159A	+
chr1	ENSG00000182183.10	53123717	-0.00242194648988312	0.0193991995251262	False	False	53123729	T	A	-0.04856514593800334	0.06843801988805108	0.478714466661408	44.0	0.7096223125310287	0.013039815023984193	2.5029543271958454	20.0	0.5662890016161601	False	False										FAM159A	+
chr1	ENSG00000182183.10	53132256	-0.0062437285085749	0.0182453427561247	False	False	53132273	GT	AC	-0.07492477090487015	0.06256921454736512	0.2322396387659593	3.0	1.1974702167333717	0.013039815023984193	2.5029543271958454	20.0	0.5662890016161601	False	False										FAM159A	+
chr1	ENSG00000182183.10	53144623	0.004718989236566821	0.0220372963505368	False	False	53144659	GT	AC	-0.023966439404632462	0.06755432820537663	0.7231011951018982	38.0	0.3547728182829443	0.013039815023984193	2.5029543271958454	20.0	0.5662890016161601	False	False										FAM159A	+
chr1	ENSG00000182183.10	53156330	0.0120193230388683	0.0264427396098512	False	False	53156368	ATTT	AAAT	0.08083374461955825	0.06420486873288805	0.20924947803435545	16.0	1.2589971168051355	0.013039815023984193	2.5029543271958454	20.0	0.5662890016161601	False	False										FAM159A	+
chr1	ENSG00000182183.10	53175332	-0.000622046406373212	0.015455082649896004	False	False	53175363	T	A	-0.01606532748745819	0.06899765024476319	0.8161133904862191	47.0	0.2328387623414396	0.013039815023984193	2.5029543271958454	20.0	0.5662890016161601	False	False										FAM159A	+
chr1	ENSG00000182183.10	53178488	0.0036154540305282	0.0216773602363528	False	False	53178498	A	T	-0.0231206806901151	0.06400132664238567	0.7182228137107628	13.0	0.3612531474434023	0.013039815023984193	2.5029543271958454	20.0	0.5662890016161601	False	False										FAM159A	+
chr1	ENSG00000182183.10	53183791	-0.000954435747202556	0.0161618119224948	False	False	53183801	A	T	0.04429780662404648	0.06448635851636564	0.4927881675542432	17.0	0.6869329830867157	0.013039815023984193	2.5029543271958454	20.0	0.5662890016161601	False	False										FAM159A	+
chr1	ENSG00000182183.10	53190363	-0.00143163982078861	0.0158039268783341	False	False	53190388	AAAT	ATTT	0.002042193434419426	0.0629939474746298	0.9741636655764332	5.0	0.03241888334179882	0.013039815023984193	2.5029543271958454	20.0	0.5662890016161601	False	False										FAM159A	+
chr1	ENSG00000182183.10	53194534	0.000567131713384362	0.0180557661407157	False	False	53194546	T	A	1.2954956314883102e-05	0.06608186003996366	0.9998437501411686	28.0	0.00019604406272838662	0.013039815023984193	2.5029543271958454	20.0	0.5662890016161601	False	False										FAM159A	+
chr1	ENSG00000182183.10	53200392	-0.0037281143989633	0.0217846683278153	False	False	53200412	CTTTTT	AAAAAG	-0.07560762357161742	0.06281376755043723	0.2298430765965469	5.0	1.2036791697123912	0.013039815023984193	2.5029543271958454	20.0	0.5662890016161601	False	False										FAM159A	+
chr1	ENSG00000182183.10	53201948	-0.00459831968802171	0.0172322536309895	False	False	53201969	ATTT	AAAT	-0.08152943199146595	0.06266016479274802	0.19439540617197296	4.0	1.3011365715543373	0.013039815023984193	2.5029543271958454	20.0	0.5662890016161601	False	False										FAM159A	+
chr1	ENSG00000162377.4	53075260	0.00808648502276815	0.0256045063498401	False	False	53075298	AAT	ATT	0.1133764006851272	0.0629638065144884	0.0729665577494682	8.0	1.8006598863910575	0.001467191395911655	3.2203157314901922	22.0	0.13395828269151827	False	False										SELRC1	-
chr1	ENSG00000162377.4	53075918	0.0040327668042773	0.0222205905236042	False	False	53075930	T	A	0.0995278356472748	0.0669332824410397	0.1384478241272213	36.0	1.4869707866926598	0.001467191395911655	3.2203157314901922	22.0	0.13395828269151827	False	False										SELRC1	-
chr1	ENSG00000162377.4	53088664	0.00955113033822769	0.0201403582451716	False	False	53088675	A	T	0.046843350939514576	0.06516119784150222	0.4729265149630558	22.0	0.7188841287641169	0.001467191395911655	3.2203157314901922	22.0	0.13395828269151827	False	False										SELRC1	-
chr1	ENSG00000162377.4	53111069	-0.00153717418632011	0.0161790312516268	False	False	53111097	GTTTT	AAAAC	-0.041308621478245024	0.06409527366458571	0.5198670835082209	14.0	0.6444877931938544	0.001467191395911655	3.2203157314901922	22.0	0.13395828269151827	False	False										SELRC1	-
chr1	ENSG00000162377.4	53112165	0.009506128961984191	0.0237344693089929	False	False	53112201	AC	GT	0.11866602789920208	0.06504928385240563	0.069395368687898	24.0	1.824248029670101	0.001467191395911655	3.2203157314901922	22.0	0.13395828269151827	False	False										SELRC1	-
chr1	ENSG00000162377.4	53119897	-0.00469024115676625	0.0156559106694921	False	False	53119955	AGAT	ATCT	-0.037447314757496575	0.06358384749619066	0.5564371757798016	10.0	0.5889438313675508	0.001467191395911655	3.2203157314901922	22.0	0.13395828269151827	False	False										SELRC1	-
chr1	ENSG00000162377.4	53123717	0.0833183629726324	0.0312744407636213	False	False	53123729	T	A	0.06655112226867455	0.0683669657800863	0.3314389684418965	44.0	0.9734397528003111	0.001467191395911655	3.2203157314901922	22.0	0.13395828269151827	False	False										SELRC1	-
chr1	ENSG00000162377.4	53132256	0.0119277298373795	0.0228847963988228	False	False	53132273	GT	AC	-0.01891035258962715	0.06273436055583995	0.7633291902332361	3.0	0.3014353286154087	0.001467191395911655	3.2203157314901922	22.0	0.13395828269151827	False	False										SELRC1	-
chr1	ENSG00000162377.4	53144623	0.04896154634074	0.035245923824954	False	False	53144659	GT	AC	0.02835569739262905	0.06754656619460453	0.6750468994532333	38.0	0.4197948021655917	0.001467191395911655	3.2203157314901922	22.0	0.13395828269151827	False	False										SELRC1	-
chr1	ENSG00000162377.4	53156330	0.12233692496701101	0.0309939114781451	False	False	53156368	ATTT	AAAT	0.14324458100205995	0.06375136448018384	0.025550512244315395	16.0	2.2469257273165564	0.001467191395911655	3.2203157314901922	22.0	0.13395828269151827	False	False										SELRC1	-
chr1	ENSG00000162377.4	53175332	0.0561935643354662	0.0534649322760754	False	False	53175363	T	A	-0.008840576332113922	0.06900385925060094	0.8981788867155076	47.0	0.12811712892763938	0.001467191395911655	3.2203157314901922	22.0	0.13395828269151827	False	False										SELRC1	-
chr1	ENSG00000162377.4	53178488	0.09623144943346901	0.0533651517927245	False	False	53178498	A	T	0.09221492925510652	0.06374566545284889	0.14929039467208302	13.0	1.4466070532013764	0.001467191395911655	3.2203157314901922	22.0	0.13395828269151827	False	False										SELRC1	-
chr1	ENSG00000162377.4	53183791	-0.105083192298904	0.0262533944629321	False	False	53183801	A	T	-0.0942291128293906	0.06426251091860717	0.1438713762982832	17.0	1.4663154533245388	0.001467191395911655	3.2203157314901922	22.0	0.13395828269151827	False	False										SELRC1	-
chr1	ENSG00000162377.4	53190363	-0.10802607848025501	0.0507018578340423	False	False	53190388	AAAT	ATTT	-0.06573689909242672	0.06285782205929938	0.29665408353976097	5.0	1.0458030033304566	0.001467191395911655	3.2203157314901922	22.0	0.13395828269151827	False	False										SELRC1	-
chr1	ENSG00000162377.4	53194534	0.0941818003868845	0.0552143932838013	False	False	53194546	T	A	0.04852601197945642	0.06600401027122296	0.46297121978971795	28.0	0.735197933883924	0.001467191395911655	3.2203157314901922	22.0	0.13395828269151827	False	False										SELRC1	-
chr1	ENSG00000162377.4	53200392	-0.0008131764349091809	0.0175011116941414	False	False	53200412	CTTTTT	AAAAAG	-0.035685749538895216	0.06295395543632465	0.5713174062927903	5.0	0.5668547637962144	0.001467191395911655	3.2203157314901922	22.0	0.13395828269151827	False	False										SELRC1	-
chr1	ENSG00000162377.4	53201948	0.04941600710184099	0.0527668972803026	False	False	53201969	ATTT	AAAT	0.02607453075852172	0.06284808583139853	0.6785799772548089	4.0	0.4148818601806173	0.001467191395911655	3.2203157314901922	22.0	0.13395828269151827	False	False										SELRC1	-
chr1	ENSG00000162377.4	53239810	0.12875228365788302	0.0451249588716848	False	False	53239824	T	A	0.13778090625487194	0.0653091784571359	0.03596758095664898	27.0	2.10967140469086	0.001467191395911655	3.2203157314901922	22.0	0.13395828269151827	False	False										SELRC1	-
chr1	ENSG00000162377.4	53249628	-0.0549338791351962	0.0387023607780537	False	False	53249684	AC	GT	-0.02646495005769027	0.0650716556280831	0.6845934563368848	21.0	0.40670472884462366	0.001467191395911655	3.2203157314901922	22.0	0.13395828269151827	False	False										SELRC1	-
chr1	ENSG00000162377.4	53252764	-0.0959382975021043	0.05676550054776099	False	False	53252774	A	T	-0.053396535554151414	0.0655595547229971	0.4162088462254194	25.0	0.814473737348629	0.001467191395911655	3.2203157314901922	22.0	0.13395828269151827	False	False										SELRC1	-
chr1	ENSG00000162377.4	53253471	0.13782115768244899	0.0325399998072319	True	True	53253482	A	T	0.041572185540366915	0.06927758244740291	0.5491052165852622	49.0	0.6000813549163533	0.001467191395911655	3.2203157314901922	22.0	0.13395828269151827	False	False										SELRC1	-
chr1	ENSG00000162378.8	53111069	-0.00545709909681227	0.0245715441818004	False	False	53111097	GTTTT	AAAAC	0.01877400191484657	0.06413872365287092	0.7699941340890537	14.0	0.2927093157708358	0.006998949692207055	2.71920001575532	28.0	0.4693823388098572	False	False										ZYG11B	+
chr1	ENSG00000162378.8	53112165	-0.00643799984320804	0.0267155765492701	False	False	53112201	AC	GT	-0.12926778018687987	0.06496251282843993	0.04777283220141214	24.0	1.9898826963215583	0.006998949692207055	2.71920001575532	28.0	0.4693823388098572	False	False										ZYG11B	+
chr1	ENSG00000162378.8	53119897	-0.0365479773094884	0.0319159947568467	False	False	53119955	AGAT	ATCT	-0.05309224454810964	0.06353873547008168	0.40419391935925497	10.0	0.8355886240938655	0.006998949692207055	2.71920001575532	28.0	0.4693823388098572	False	False										ZYG11B	+
chr1	ENSG00000162378.8	53123717	-0.025232777401127997	0.0381227893680808	False	False	53123729	T	A	-0.0375724557357609	0.06847049021910821	0.5837590337955203	44.0	0.5487394002223088	0.006998949692207055	2.71920001575532	28.0	0.4693823388098572	False	False										ZYG11B	+
chr1	ENSG00000162378.8	53132256	0.0038512510509407898	0.0217730880696836	False	False	53132273	GT	AC	0.06190999858369081	0.06262521793620003	0.32380976251675864	3.0	0.9885793714404658	0.006998949692207055	2.71920001575532	28.0	0.4693823388098572	False	False										ZYG11B	+
chr1	ENSG00000162378.8	53144623	-0.0211069263472509	0.0326263283035294	False	False	53144659	GT	AC	-0.0915280872439084	0.06729009674418912	0.17516465027325384	38.0	1.3602014512159601	0.006998949692207055	2.71920001575532	28.0	0.4693823388098572	False	False										ZYG11B	+
chr1	ENSG00000162378.8	53156330	-0.0316194017603958	0.0503334583975871	False	False	53156368	ATTT	AAAT	-0.029751508118082682	0.06438714749473785	0.6444464288194887	16.0	0.4620721568774913	0.006998949692207055	2.71920001575532	28.0	0.4693823388098572	False	False										ZYG11B	+
chr1	ENSG00000162378.8	53294176	0.10868645967424599	0.0554335234843234	False	False	53294203	T	A	0.10892582882244264	0.06612321442510638	0.10088277083396023	31.0	1.6473159958945447	0.006998949692207055	2.71920001575532	28.0	0.4693823388098572	False	False										ZYG11B	+
chr1	ENSG00000162378.8	53320546	-0.119538591641658	0.052974120229179	False	False	53320556	T	A	-0.10961267834845563	0.06763138998170723	0.10653301095186213	41.0	1.6207367374543595	0.006998949692207055	2.71920001575532	28.0	0.4693823388098572	False	False										ZYG11B	+
chr1	ENSG00000162378.8	53339901	0.0783565364534263	0.053490937608033	False	False	53339928	AT	AT	0.05940449924823572	0.06275843345904564	0.34476720405635497	4.0	0.9465580317106131	0.006998949692207055	2.71920001575532	28.0	0.4693823388098572	False	False										ZYG11B	+
chr1	ENSG00000162378.8	53366832	0.0932169843221895	0.0429991793207556	False	False	53366866	AAAT	ATTT	0.09237862684629916	0.06348504046636665	0.14690970022430272	11.0	1.4551243279940866	0.006998949692207055	2.71920001575532	28.0	0.4693823388098572	False	False										ZYG11B	+
chr1	ENSG00000162378.8	53367700	0.109434146746224	0.0482722775703576	False	False	53367711	A	T	0.1179643532472589	0.06519481453368606	0.07168109646987743	25.0	1.8094131272711407	0.006998949692207055	2.71920001575532	28.0	0.4693823388098572	False	False										ZYG11B	+
chr1	ENSG00000162378.8	53270285	0.00160028174121079	0.0154916506117709	False	False	53270305	A	T	0.004167921626078749	0.06311889206548989	0.947404220015444	6.0	0.06603287050340276	0.006998949692207055	2.71920001575532	28.0	0.4693823388098572	False	False										ZYG11B	+
chr1	ENSG00000162378.8	53272547	0.00011187555066161599	0.0202340232678688	False	False	53272558	T	A	0.0050245844611691995	0.06726643026430215	0.9405235536968484	36.0	0.07469676094638418	0.006998949692207055	2.71920001575532	28.0	0.4693823388098572	False	False										ZYG11B	+
chr1	ENSG00000162378.8	53278384	0.0126619994650797	0.0213221925471556	False	False	53278415	GTTT	AAAC	-0.014364203339082197	0.0628629750730059	0.819441970089885	4.0	0.2285002153079827	0.006998949692207055	2.71920001575532	28.0	0.4693823388098572	False	False										ZYG11B	+
chr1	ENSG00000162378.8	53280377	-0.0912587238540541	0.0534355730817598	False	False	53280404	AC	GT	-0.07965976257860974	0.06381499651033783	0.2131205433740357	13.0	1.2482922030044319	0.006998949692207055	2.71920001575532	28.0	0.4693823388098572	False	False										ZYG11B	+
chr1	ENSG00000162378.8	53288964	0.015514079158719	0.0295794248610878	False	False	53288986	T	A	0.11633582105140412	0.06636163023608284	0.08095991680583232	33.0	1.753058516458036	0.006998949692207055	2.71920001575532	28.0	0.4693823388098572	False	False										ZYG11B	+
chr1	ENSG00000162378.8	53175332	-0.0097681286874325	0.0599187194260162	False	False	53175363	T	A	0.017481744767968644	0.0689960105333865	0.8002276556861129	47.0	0.25337326945170835	0.006998949692207055	2.71920001575532	28.0	0.4693823388098572	False	False										ZYG11B	+
chr1	ENSG00000162378.8	53178488	-0.0430902919359347	0.0563668143526819	False	False	53178498	A	T	-0.033488492062392794	0.06398253222494023	0.6011705612336202	13.0	0.5234005422708022	0.006998949692207055	2.71920001575532	28.0	0.4693823388098572	False	False										ZYG11B	+
chr1	ENSG00000162378.8	53183791	0.0669042592325049	0.053243534552839006	False	False	53183801	A	T	0.057643343235339886	0.06444239174709496	0.3719537140978769	17.0	0.8944941625003922	0.006998949692207055	2.71920001575532	28.0	0.4693823388098572	False	False										ZYG11B	+
chr1	ENSG00000162378.8	53190363	0.0642361389893983	0.0547067734411705	False	False	53190388	AAAT	ATTT	0.06009496224215233	0.06288022740152835	0.3401370806341861	5.0	0.9557052308098313	0.006998949692207055	2.71920001575532	28.0	0.4693823388098572	False	False										ZYG11B	+
chr1	ENSG00000162378.8	53194534	-0.0828436957479007	0.0559399248624306	False	False	53194546	T	A	-0.08405918214978303	0.06584798073770212	0.20304913943454111	28.0	1.276564310827133	0.006998949692207055	2.71920001575532	28.0	0.4693823388098572	False	False										ZYG11B	+
chr1	ENSG00000162378.8	53201948	-0.14058635034381198	0.054267341658402	True	False	53201969	ATTT	AAAT	-0.15341404652330914	0.062125212411001274	0.014193670365463398	4.0	2.469432949514427	0.006998949692207055	2.71920001575532	28.0	0.4693823388098572	False	False										ZYG11B	+
chr1	ENSG00000162378.8	53239810	-0.126160936253916	0.0547904017397085	False	False	53239824	T	A	-0.1258704291332799	0.06541362160596094	0.05556053757435835	27.0	1.924223518634989	0.006998949692207055	2.71920001575532	28.0	0.4693823388098572	False	False										ZYG11B	+
chr1	ENSG00000162378.8	53249628	0.0423313719724897	0.0468576209509135	False	False	53249684	AC	GT	0.02246894315072424	0.06507802183721044	0.7302052282122635	21.0	0.3452616185373493	0.006998949692207055	2.71920001575532	28.0	0.4693823388098572	False	False										ZYG11B	+
chr1	ENSG00000162378.8	53252764	0.0717762461065781	0.0539477624234912	False	False	53252774	A	T	0.04350043155161217	0.06559106963416249	0.5078566530011996	25.0	0.6632066193498296	0.006998949692207055	2.71920001575532	28.0	0.4693823388098572	False	False										ZYG11B	+
chr1	ENSG00000162378.8	53253471	-0.0846954332676014	0.0538225210191533	False	False	53253482	A	T	-0.0978181529531223	0.0690050029175992	0.15781796642989654	49.0	1.4175516095540157	0.006998949692207055	2.71920001575532	28.0	0.4693823388098572	False	False										ZYG11B	+
chr1	ENSG00000116161.13	174876038	0.0017773035881729102	0.0165606880047625	False	False	174876048	A	T	0.032635561956886425	0.06561824415457934	0.6194097598980379	25.0	0.4973550020632313	0.2443886212112228	1.1668027909773049	9.0	1.0	False	False										CACYBP	+
chr1	ENSG00000116161.13	174876214	-0.0041975103346057	0.0155860326805164	False	False	174876224	A	T	-0.05754348441604268	0.06430892594361871	0.3717879722679651	16.0	0.8947977838487386	0.2443886212112228	1.1668027909773049	9.0	1.0	False	False										CACYBP	+
chr1	ENSG00000116161.13	174881265	0.00118967071169722	0.0146302535545415	False	False	174881287	GTTT	AAAC	-0.0036651461293593134	0.06311901635728914	0.9537412816982996	6.0	0.058067225075443575	0.2443886212112228	1.1668027909773049	9.0	1.0	False	False										CACYBP	+
chr1	ENSG00000116161.13	174910817	0.0018323454550586101	0.0203859568380183	False	False	174910857	AAAAC	GTTTT	-0.07315968575973374	0.0627009862553172	0.2443886212112228	4.0	1.1668027909773049	0.2443886212112228	1.1668027909773049	9.0	1.0	True	False	175009179.0	0.10696628266847301	0.2767454447906179	chr1:175009179						CACYBP	+
chr1	ENSG00000116161.13	174997928	0.00808724995883355	0.0184478495289642	True	False	174997943	AT	AT	0.029822737198077036	0.06693516722483851	0.6563570110484689	34.0	0.4455466152478711	0.2443886212112228	1.1668027909773049	9.0	1.0	False	False										CACYBP	+
chr1	ENSG00000116161.13	174999136	-0.0009032409839529731	0.0172122310076363	False	False	174999206	AC	GT	0.0044620012840604975	0.0671149374004976	0.9470531386173512	35.0	0.06648298362306772	0.2443886212112228	1.1668027909773049	9.0	1.0	False	False										CACYBP	+
chr1	ENSG00000116161.13	175029426	-0.00259127561499046	0.0150920456863409	False	False	175029444	AT	AT	-0.018367015550232384	0.06427159098711972	0.7752972788933719	15.0	0.28577191365798316	0.2443886212112228	1.1668027909773049	9.0	1.0	False	False										CACYBP	+
chr1	ENSG00000116161.13	175049095	-0.0010602072646215901	0.0167937584307171	False	False	175049120	GT	AC	-0.06274406282653804	0.06274558651250704	0.31827769697644365	4.0	0.9999757164439175	0.2443886212112228	1.1668027909773049	9.0	1.0	False	False										CACYBP	+
chr1	ENSG00000116161.13	175069837	2.15586076570842e-05	0.0141548167964707	False	False	175069847	T	A	-0.019004007508249	0.06374615715178776	0.7658631788476596	11.0	0.29812004922897584	0.2443886212112228	1.1668027909773049	9.0	1.0	False	False										CACYBP	+
chr1	ENSG00000152061.17	174876038	-0.11702276567381	0.0584419817447984	False	False	174876048	A	T	-0.13057474352000287	0.06509112433386023	0.04601412794003009	25.0	2.0060299289081143	7.758536962886475e-06	4.566231519893702	50.0	0.0037073126651582175	False	False										RABGAP1L	+
chr1	ENSG00000152061.17	174876214	0.0391409916989331	0.0354440695182774	False	False	174876224	A	T	0.11207637213475062	0.06400981793240054	0.08123118421871545	16.0	1.7509247136605228	7.758536962886475e-06	4.566231519893702	50.0	0.0037073126651582175	False	False										RABGAP1L	+
chr1	ENSG00000152061.17	174881265	0.11206606302855099	0.0570641569167792	False	False	174881287	GTTT	AAAC	0.12222148960453175	0.06264622440488038	0.052172154808967634	6.0	1.9509793409834006	7.758536962886475e-06	4.566231519893702	50.0	0.0037073126651582175	False	False										RABGAP1L	+
chr1	ENSG00000152061.17	174910817	-0.14032684064382098	0.0324752282955065	False	False	174910857	AAAAC	GTTTT	-0.22283462872916215	0.061288687974800686	0.00033566595542355935	4.0	3.6358198566884368	7.758536962886475e-06	4.566231519893702	50.0	0.0037073126651582175	False	False										RABGAP1L	+
chr1	ENSG00000152061.17	174997928	0.0455402642333785	0.0356169892687249	False	False	174997943	AT	AT	0.03487353369055796	0.06692422046924966	0.6028212281950248	34.0	0.5210898751757841	7.758536962886475e-06	4.566231519893702	50.0	0.0037073126651582175	False	False										RABGAP1L	+
chr1	ENSG00000152061.17	174999136	-0.0291575662117137	0.0544351157471538	False	False	174999206	AC	GT	-0.030758177786610424	0.06708385012948208	0.6470393046862825	35.0	0.45850346584524354	7.758536962886475e-06	4.566231519893702	50.0	0.0037073126651582175	False	False										RABGAP1L	+
chr1	ENSG00000152061.17	175029426	0.0356378367049475	0.0278339566066471	False	False	175029444	AT	AT	0.06848740155934767	0.06413149829582941	0.2866200875973594	15.0	1.0679214329817324	7.758536962886475e-06	4.566231519893702	50.0	0.0037073126651582175	False	False										RABGAP1L	+
chr1	ENSG00000152061.17	175049095	0.00824251902055481	0.0192684921081414	False	False	175049120	GT	AC	0.06013371018714472	0.06275568843086136	0.3388669801277249	4.0	0.9582192736742056	7.758536962886475e-06	4.566231519893702	50.0	0.0037073126651582175	False	False										RABGAP1L	+
chr1	ENSG00000152061.17	174034580	-0.00383079571752055	0.0251433443907496	False	False	174034609	AAG	CTT	-0.053193115743485085	0.06341016290649815	0.40234805302603815	9.0	0.83887366480861	7.758536962886475e-06	4.566231519893702	50.0	0.0037073126651582175	False	False										RABGAP1L	+
chr1	ENSG00000152061.17	174047651	0.0687280546833196	0.0557799592402052	False	False	174047681	AC	GT	0.15898592545027293	0.06998648381744317	0.024176389972582358	58.0	2.27166613863587	7.758536962886475e-06	4.566231519893702	50.0	0.0037073126651582175	False	False										RABGAP1L	+
chr1	ENSG00000152061.17	174077497	0.20890414739288102	0.0521135223385713	False	False	174077520	AC	GT	0.2527876862131375	0.06245326204781089	6.982718357998924e-05	17.0	4.047629826278998	7.758536962886475e-06	4.566231519893702	50.0	0.0037073126651582175	False	False										RABGAP1L	+
chr1	ENSG00000152061.17	174086183	0.0845949142153461	0.0502154060212151	False	False	174086203	T	A	0.06730718987171128	0.06593200620248557	0.30839915760137954	28.0	1.0208576038927488	7.758536962886475e-06	4.566231519893702	50.0	0.0037073126651582175	False	False										RABGAP1L	+
chr1	ENSG00000152061.17	174110970	0.000352662965957763	0.0159046911576483	False	False	174111027	AAAT	ATTT	-0.0282252631416044	0.06620023236697285	0.6702463530146001	29.0	0.42636199500239097	7.758536962886475e-06	4.566231519893702	50.0	0.0037073126651582175	False	False										RABGAP1L	+
chr1	ENSG00000152061.17	174124968	-0.0276191429776553	0.061596714592413	False	False	174124980	A	T	-0.02889806946224469	0.07103722532393852	0.684592976212682	59.0	0.4068017765399186	7.758536962886475e-06	4.566231519893702	50.0	0.0037073126651582175	False	False										RABGAP1L	+
chr1	ENSG00000152061.17	174143334	-0.111412401849291	0.0597695817123416	False	False	174143372	AC	GT	-0.11953789550998282	0.06818781954033508	0.08103569559879563	45.0	1.7530681625517104	7.758536962886475e-06	4.566231519893702	50.0	0.0037073126651582175	False	False										RABGAP1L	+
chr1	ENSG00000152061.17	174148683	-0.0606453192379559	0.05719153497399201	False	False	174148721	AC	GT	-0.06832978654330002	0.06835872791402156	0.31864963818518777	44.0	0.9995766250835162	7.758536962886475e-06	4.566231519893702	50.0	0.0037073126651582175	False	False										RABGAP1L	+
chr1	ENSG00000152061.17	174153171	0.0128704462641083	0.0581243016869848	False	False	174153186	T	A	0.010883330863381249	0.06274186439431398	0.8624264316877417	3.0	0.173462025211472	7.758536962886475e-06	4.566231519893702	50.0	0.0037073126651582175	False	False										RABGAP1L	+
chr1	ENSG00000152061.17	174170782	-0.17368318715801398	0.0567305576122618	False	False	174170800	T	A	-0.19266494073128	0.06387488500812254	0.002838986965794549	21.0	3.016286302617689	7.758536962886475e-06	4.566231519893702	50.0	0.0037073126651582175	False	False										RABGAP1L	+
chr1	ENSG00000152061.17	174198157	-0.027426582924151	0.0614214400936636	False	False	174198168	T	A	-0.026562583921726453	0.06694132458972497	0.6918914941741772	34.0	0.3968039784770501	7.758536962886475e-06	4.566231519893702	50.0	0.0037073126651582175	False	False										RABGAP1L	+
chr1	ENSG00000152061.17	174202405	0.0757250604791621	0.0594157549755447	False	False	174202415	T	A	0.08233194254245102	0.06543032129668844	0.2095427897746234	25.0	1.2583148135422346	7.758536962886475e-06	4.566231519893702	50.0	0.0037073126651582175	False	False										RABGAP1L	+
chr1	ENSG00000152061.17	174210061	-0.205168648163615	0.0410900091620488	False	False	174210101	GT	AC	-0.2380654461912823	0.061550411745684014	0.00014024896094429374	8.0	3.8678124067622623	7.758536962886475e-06	4.566231519893702	50.0	0.0037073126651582175	False	False										RABGAP1L	+
chr1	ENSG00000152061.17	174214777	-0.0379867412345147	0.0590348412478727	False	False	174214793	T	A	-0.049167597764505085	0.0648784175243541	0.4492983740869073	20.0	0.757842124402133	7.758536962886475e-06	4.566231519893702	50.0	0.0037073126651582175	False	False										RABGAP1L	+
chr1	ENSG00000152061.17	174234908	0.0406846626289758	0.0594515653921475	False	False	174234922	T	A	0.038149891218167815	0.06384114807033894	0.5506752852306123	12.0	0.5975752687927072	7.758536962886475e-06	4.566231519893702	50.0	0.0037073126651582175	False	False										RABGAP1L	+
chr1	ENSG00000152061.17	174252640	0.0267464546562788	0.0301401326413009	False	False	174252663	GTTT	AAAC	0.07156060119688265	0.0700063009252957	0.3079017800344193	54.0	1.0222022910944197	7.758536962886475e-06	4.566231519893702	50.0	0.0037073126651582175	False	False										RABGAP1L	+
chr1	ENSG00000152061.17	174264059	0.00118522698032914	0.0278509551302947	False	False	174264071	T	A						7.758536962886475e-06	4.566231519893702	50.0	0.0037073126651582175	False	False										RABGAP1L	+
chr1	ENSG00000152061.17	174272174	-0.0046685657783187605	0.0627275163253855	False	False	174272189	T	A	-0.010928402753811529	0.06966914076419775	0.875507667504958	51.0	0.15686145449675937	7.758536962886475e-06	4.566231519893702	50.0	0.0037073126651582175	False	False										RABGAP1L	+
chr1	ENSG00000152061.17	174299724	-0.0905152909724588	0.057528311968751994	False	False	174299746	AAAC	GTTT	-0.09724803754027952	0.06232560985582295	0.11992392239714575	2.0	1.5603222778764971	7.758536962886475e-06	4.566231519893702	50.0	0.0037073126651582175	False	False										RABGAP1L	+
chr1	ENSG00000152061.17	174301519	0.0500615081621858	0.0580872803141767	False	False	174301549	ATTT	AAAT	0.05663577802486738	0.06327070636341092	0.3715797859351329	8.0	0.8951342774579725	7.758536962886475e-06	4.566231519893702	50.0	0.0037073126651582175	False	False										RABGAP1L	+
chr1	ENSG00000152061.17	174305992	0.0694381211876162	0.0607220255337522	False	False	174306046	GT	AC	0.08204950925007345	0.0671926632234036	0.22335209317819016	37.0	1.2211081584498815	7.758536962886475e-06	4.566231519893702	50.0	0.0037073126651582175	False	False										RABGAP1L	+
chr1	ENSG00000152061.17	174308751	0.021410878410823002	0.0263647135191593	False	False	174308762	T	A	0.0327730667114885	0.06604636211047205	0.6202200419401435	28.0	0.49621304889845147	7.758536962886475e-06	4.566231519893702	50.0	0.0037073126651582175	False	False										RABGAP1L	+
chr1	ENSG00000152061.17	174396283	-0.13109876231939802	0.0280013106042137	False	False	174396322	GT	AC	-0.186999985571116	0.06367693556943756	0.003642623971440189	19.0	2.9366988831803753	7.758536962886475e-06	4.566231519893702	50.0	0.0037073126651582175	False	False										RABGAP1L	+
chr1	ENSG00000152061.17	174421686	0.0763984518668767	0.0569015209036688	False	False	174421716	GTTT	AAAC	0.08101878019320119	0.06229453594041193	0.19457316884524747	1.0	1.3005760291833621	7.758536962886475e-06	4.566231519893702	50.0	0.0037073126651582175	False	False										RABGAP1L	+
chr1	ENSG00000152061.17	174437849	0.146489790606794	0.0549658340401383	False	False	174437870	CT	AG	0.1621513512602536	0.0624085551598328	0.009927016754491995	7.0	2.5982231257392887	7.758536962886475e-06	4.566231519893702	50.0	0.0037073126651582175	False	False										RABGAP1L	+
chr1	ENSG00000152061.17	174457456	0.018498526181325	0.0575514794092983	False	False	174457467	T	A	0.04140629673133259	0.06751578603133658	0.5403255132205826	38.0	0.6132831914615404	7.758536962886475e-06	4.566231519893702	50.0	0.0037073126651582175	False	False										RABGAP1L	+
chr1	ENSG00000152061.17	174488358	0.0536425228545318	0.0590929139698998	False	False	174488393	AT	AT	0.05520693565235106	0.06353143868543183	0.3857069356630065	10.0	0.8689703364927948	7.758536962886475e-06	4.566231519893702	50.0	0.0037073126651582175	False	False										RABGAP1L	+
chr1	ENSG00000152061.17	174491217	-0.142577884688385	0.0561995409481734	False	False	174491229	A	T	-0.1598606828406611	0.06640219433222422	0.016885176594585983	36.0	2.40746084445409	7.758536962886475e-06	4.566231519893702	50.0	0.0037073126651582175	False	False										RABGAP1L	+
chr1	ENSG00000152061.17	174499929	-0.0018839154477501398	0.0173074393636947	False	False	174499976	ACAT	ATGT	0.0017867722731389523	0.06337232389238588	0.9775293400751216	8.0	0.02819483590617751	7.758536962886475e-06	4.566231519893702	50.0	0.0037073126651582175	False	False										RABGAP1L	+
chr1	ENSG00000152061.17	174501332	0.00228386388280972	0.0161755348647315	False	False	174501364	T	A	0.040964242554133605	0.06559810798207105	0.5329306666812811	25.0	0.6244729278675194	7.758536962886475e-06	4.566231519893702	50.0	0.0037073126651582175	False	False										RABGAP1L	+
chr1	ENSG00000152061.17	174542898	-0.10190622427429101	0.0556408967817949	False	False	174542908	A	T	-0.10742630576742417	0.06613406833712335	0.1056903412421148	31.0	1.6243716509289972	7.758536962886475e-06	4.566231519893702	50.0	0.0037073126651582175	False	False										RABGAP1L	+
chr1	ENSG00000152061.17	174553977	-0.160595019631079	0.0522790651759052	False	False	174553987	T	A	-0.19455470604509936	0.0627951544268393	0.0021747159425392765	13.0	3.098243930139053	7.758536962886475e-06	4.566231519893702	50.0	0.0037073126651582175	False	False										RABGAP1L	+
chr1	ENSG00000152061.17	174676348	0.0617703672239652	0.0577122049122092	False	False	174676392	GTTTT	AAAAC	0.06606984173874864	0.06285643682904486	0.2942090545172982	5.0	1.0511229250624483	7.758536962886475e-06	4.566231519893702	50.0	0.0037073126651582175	False	False										RABGAP1L	+
chr1	ENSG00000152061.17	174683310	0.0574762330333121	0.0525358234423356	False	False	174683326	A	T						7.758536962886475e-06	4.566231519893702	50.0	0.0037073126651582175	False	False										RABGAP1L	+
chr1	ENSG00000152061.17	174742302	-0.180163943699367	0.0579755446920446	False	False	174742321	GT	AC	-0.20745175263386692	0.06521635004026166	0.001674664900273524	32.0	3.1809776613655236	7.758536962886475e-06	4.566231519893702	50.0	0.0037073126651582175	False	False										RABGAP1L	+
chr1	ENSG00000152061.17	174749207	0.20101217168967803	0.0563480050148532	False	False	174749264	AAAT	ATTT	0.24572525994548086	0.06377785773215952	0.00015130503200035431	26.0	3.8528302561905536	7.758536962886475e-06	4.566231519893702	50.0	0.0037073126651582175	False	False										RABGAP1L	+
chr1	ENSG00000152061.17	174759761	-0.19540291647310298	0.0373279190849995	True	True	174759776	A	T	-0.2654336887990161	0.06357279144723539	4.224952229486724e-05	27.0	4.175271885289521	7.758536962886475e-06	4.566231519893702	50.0	0.0037073126651582175	False	False										RABGAP1L	+
chr1	ENSG00000152061.17	174769069	0.00181365612101627	0.0597433565964958	False	False	174769117	AC	GT	-0.000690530440787946	0.06851885464674608	0.9919685182706192	44.0	0.010077962399517998	7.758536962886475e-06	4.566231519893702	50.0	0.0037073126651582175	False	False										RABGAP1L	+
chr1	ENSG00000152061.17	174770912	0.14838492510938597	0.0399435625190142	False	False	174770938	GTTTT	AAAAC	0.2012657171495068	0.06158294355708665	0.0012323077337830553	4.0	3.268205537511144	7.758536962886475e-06	4.566231519893702	50.0	0.0037073126651582175	False	False										RABGAP1L	+
chr1	ENSG00000152061.17	174784127	0.158455151652121	0.0545279719261258	False	False	174784150	ATTGT	AATAC	0.17628036535661828	0.061401442104946365	0.0044333568297123685	0.0	2.8709482923108336	7.758536962886475e-06	4.566231519893702	50.0	0.0037073126651582175	False	False										RABGAP1L	+
chr1	ENSG00000152061.17	174821954	-0.115471366129145	0.0587270802298017	False	False	174821979	A	T	-0.1324299931774347	0.06807537085823298	0.0530558587329378	45.0	1.9453436904988777	7.758536962886475e-06	4.566231519893702	50.0	0.0037073126651582175	False	False										RABGAP1L	+
chr1	ENSG00000152061.17	174855950	0.13069461151135	0.0368425125495711	False	False	174855969	T	A	0.16186892625970484	0.06464822110719033	0.012970463879008977	24.0	2.503841923064166	7.758536962886475e-06	4.566231519893702	50.0	0.0037073126651582175	False	False										RABGAP1L	+
chr1	ENSG00000152061.17	174863861	-0.0813423025638793	0.0573010936218939	False	False	174863903	GTTTT	AAAAC	-0.08650360562121054	0.06288283946246909	0.1701621330714798	6.0	1.3756313544466967	7.758536962886475e-06	4.566231519893702	50.0	0.0037073126651582175	False	False										RABGAP1L	+
chr1	ENSG00000120333.4	174881265	0.0062227197537838294	0.0256784488737307	False	False	174881287	GTTT	AAAC	-0.06908648086279774	0.06296862743053888	0.2736241478973508	6.0	1.0971571667019027	0.13755295548436122	1.489818454615135	8.0	1.0	False	False										MRPS14	-
chr1	ENSG00000120333.4	174910817	-0.0152136913542152	0.0276668976794152	False	False	174910857	AAAAC	GTTTT	0.030699077039950312	0.06283982922503219	0.6255983801002585	4.0	0.4885289698992588	0.13755295548436122	1.489818454615135	8.0	1.0	False	False										MRPS14	-
chr1	ENSG00000120333.4	174997928	-0.00873001038368352	0.0247204111225982	False	False	174997943	AT	AT	0.05076180966816438	0.06687862101773727	0.4486457060175474	34.0	0.7590140002243998	0.13755295548436122	1.489818454615135	8.0	1.0	False	False										MRPS14	-
chr1	ENSG00000120333.4	174999136	-0.00855358020615928	0.0230110102531582	False	False	174999206	AC	GT	-0.031558881378664125	0.06708217486569955	0.6384946464390091	35.0	0.47045107648709833	0.13755295548436122	1.489818454615135	8.0	1.0	False	False										MRPS14	-
chr1	ENSG00000120333.4	175029426	0.00252586900657326	0.0236850767763555	False	False	175029444	AT	AT	0.07744095293780126	0.06408939065925602	0.2281008435723911	15.0	1.2083271839723282	0.13755295548436122	1.489818454615135	8.0	1.0	False	False										MRPS14	-
chr1	ENSG00000120333.4	175049095	-0.0152728599565529	0.0222733201517582	True	False	175049120	GT	AC	-0.024863041341608563	0.06285002630879949	0.6927385427187012	4.0	0.39559317317465537	0.13755295548436122	1.489818454615135	8.0	1.0	False	False										MRPS14	-
chr1	ENSG00000120333.4	175069837	0.00424007748697536	0.018395866747671002	False	False	175069847	T	A	0.09456171710578792	0.0634719732547655	0.13755295548436122	11.0	1.489818454615135	0.13755295548436122	1.489818454615135	8.0	1.0	True	False	174915157.0	0.11121340203177353	0.28151947939946953	chr1:174915157						MRPS14	-
chr1	ENSG00000120333.4	175080915	0.00791149627100818	0.0205697824371863	False	False	175080925	T	A	0.0021696844150271245	0.06579501462941235	0.9737218624153826	26.0	0.03297642575577771	0.13755295548436122	1.489818454615135	8.0	1.0	False	False										MRPS14	-
chr1	ENSG00000116171.12	53294176	-0.158592763041323	0.0594337247430114	True	False	53294203	T	A	-0.23169699460537785	0.06470889554264407	0.000419597098835044	31.0	3.58060499506882	0.0002578308183435615	3.7083662398108403	13.0	0.02290482016342702	False	False										SCP2	+
chr1	ENSG00000116171.12	53320546	0.0598671500007726	0.0550392701569873	False	False	53320556	T	A	0.15945535407311312	0.06717080184601187	0.01847847096143801	41.0	2.3738789725729683	0.0002578308183435615	3.7083662398108403	13.0	0.02290482016342702	False	False										SCP2	+
chr1	ENSG00000116171.12	53339901	-0.0917299036096759	0.0582183639707968	False	False	53339928	AT	AT	-0.196079243474099	0.06164904271360944	0.0016532242093884775	4.0	3.1805723956653296	0.0002578308183435615	3.7083662398108403	13.0	0.02290482016342702	False	False										SCP2	+
chr1	ENSG00000116171.12	53367700	-0.0706992314676583	0.0505647223964788	False	False	53367711	A	T	-0.1303884291310575	0.06509273416563753	0.046328052043255484	25.0	2.003118025419949	0.0002578308183435615	3.7083662398108403	13.0	0.02290482016342702	False	False										SCP2	+
chr1	ENSG00000116171.12	53419654	-0.107358291196301	0.0547029055873437	False	False	53419673	A	T	-0.20179034573422974	0.06430264703246133	0.0019205957370641504	25.0	3.1381343544436318	0.0002578308183435615	3.7083662398108403	13.0	0.02290482016342702	False	False										SCP2	+
chr1	ENSG00000116171.12	53421646	0.000607188409942692	0.0244841888934431	False	False	53421656	A	T	0.03848931939324272	0.0679909638703666	0.5719171085838001	41.0	0.5660946279071362	0.0002578308183435615	3.7083662398108403	13.0	0.02290482016342702	False	False										SCP2	+
chr1	ENSG00000116171.12	53429042	-0.00326372566232738	0.0145704408053389	False	False	53429053	T	A	-0.011981996891622208	0.06696014582515457	0.8581455438105954	34.0	0.17894221620886905	0.0002578308183435615	3.7083662398108403	13.0	0.02290482016342702	False	False										SCP2	+
chr1	ENSG00000116171.12	53430685	-0.0015383710336324301	0.0167138361317541	False	False	53430710	AAAC	GTTT	-0.08697159211429027	0.06338737476832973	0.17128805084241847	10.0	1.3720649014438115	0.0002578308183435615	3.7083662398108403	13.0	0.02290482016342702	False	False										SCP2	+
chr1	ENSG00000116171.12	53435492	-0.00173911227697222	0.0196569009737331	False	False	53435519	AAAC	GTTT	0.03715299873496936	0.06345622235831487	0.5587505138284397	9.0	0.585490238060178	0.0002578308183435615	3.7083662398108403	13.0	0.02290482016342702	False	False										SCP2	+
chr1	ENSG00000116171.12	53457059	-0.0255674638319923	0.0284802000928693	False	False	53457086	T	A	-0.09761612809173567	0.06548094106695937	0.13738970106553253	26.0	1.4907563407177604	0.0002578308183435615	3.7083662398108403	13.0	0.02290482016342702	False	False										SCP2	+
chr1	ENSG00000116171.12	53521004	-0.0187401168405151	0.0402707950197496	False	False	53521023	AAAT	ATTT						0.0002578308183435615	3.7083662398108403	13.0	0.02290482016342702	False	False										SCP2	+
chr1	ENSG00000116171.12	53554921	-0.00448342947964161	0.0157676866771497	False	False	53554955	GTTT	AAAC	-0.0410927196790622	0.06281635786774245	0.5135950117700976	4.0	0.6541722741325027	0.0002578308183435615	3.7083662398108403	13.0	0.02290482016342702	False	False										SCP2	+
chr1	ENSG00000116171.12	53606139	-0.00382120740508336	0.0176916469461577	False	False	53606149	A	T	-0.010889269480047734	0.06454589529326496	0.866170118677424	17.0	0.1687058399387323	0.0002578308183435615	3.7083662398108403	13.0	0.02290482016342702	False	False										SCP2	+
chr1	ENSG00000121310.12	53294176	-0.0835254097742131	0.0263730836363982	False	False	53294203	T	A	-0.16289440043823422	0.06563054997368961	0.013793263144694862	31.0	2.4819904831444557	9.558625364520897e-06	4.519404847303133	16.0	0.0016787037291089988	False	False										ECHDC2	-
chr1	ENSG00000121310.12	53320546	0.0227093555903898	0.0345475680716089	False	False	53320556	T	A	0.0521718293234175	0.06794871773464624	0.44343752753132426	41.0	0.7678118301975801	9.558625364520897e-06	4.519404847303133	16.0	0.0016787037291089988	False	False										ECHDC2	-
chr1	ENSG00000121310.12	53339901	-0.137849285228507	0.0488929805934833	False	False	53339928	AT	AT	-0.21612724719765655	0.06138355449890472	0.0005099292460754527	4.0	3.5209307926525004	9.558625364520897e-06	4.519404847303133	16.0	0.0016787037291089988	False	False										ECHDC2	-
chr1	ENSG00000121310.12	53366832	-0.121919967176705	0.0345908959419533	False	False	53366866	AAAT	ATTT	-0.20790082954258304	0.06236456040585759	0.000989323052988627	11.0	3.3336373765741474	9.558625364520897e-06	4.519404847303133	16.0	0.0016787037291089988	False	False										ECHDC2	-
chr1	ENSG00000121310.12	53367700	-0.11500710960762299	0.0281361588114699	False	False	53367711	A	T	-0.16904700927688296	0.06470833463926291	0.009576801495945109	25.0	2.6124456798229936	9.558625364520897e-06	4.519404847303133	16.0	0.0016787037291089988	False	False										ECHDC2	-
chr1	ENSG00000121310.12	53419654	-0.11129645037543598	0.0463480327836241	False	False	53419673	A	T	-0.14585246116137782	0.06495114409192404	0.02567382940122493	25.0	2.2455718555928095	9.558625364520897e-06	4.519404847303133	16.0	0.0016787037291089988	False	False										ECHDC2	-
chr1	ENSG00000121310.12	53421646	0.0289940767040669	0.0338120063132232	False	False	53421656	A	T	0.036417257305640494	0.0679962479687344	0.5928016308615289	41.0	0.5355774530733761	9.558625364520897e-06	4.519404847303133	16.0	0.0016787037291089988	False	False										ECHDC2	-
chr1	ENSG00000121310.12	53429042	0.0122475974889782	0.0238846180482664	False	False	53429053	T	A	0.07994922444021238	0.0667505940085899	0.23229344857938086	34.0	1.1977305315054423	9.558625364520897e-06	4.519404847303133	16.0	0.0016787037291089988	False	False										ECHDC2	-
chr1	ENSG00000121310.12	53430685	-0.0235171915719039	0.0249436750900587	False	False	53430710	AAAC	GTTT	-0.010748481939932941	0.0636248006968074	0.8659857062396579	10.0	0.16893541232691492	9.558625364520897e-06	4.519404847303133	16.0	0.0016787037291089988	False	False										ECHDC2	-
chr1	ENSG00000121310.12	53435492	0.0658872894158437	0.0466045404695309	False	False	53435519	AAAC	GTTT	0.1180867190842186	0.06305577174139512	0.0622815824337966	9.0	1.8727344987310102	9.558625364520897e-06	4.519404847303133	16.0	0.0016787037291089988	False	False										ECHDC2	-
chr1	ENSG00000121310.12	53457059	0.0341879073630672	0.0304347568438272	False	False	53457086	T	A	0.04827246087251039	0.06571846583095572	0.4633681966640834	26.0	0.7345342022541912	9.558625364520897e-06	4.519404847303133	16.0	0.0016787037291089988	False	False										ECHDC2	-
chr1	ENSG00000121310.12	53272547	0.0056964793685973	0.0242507304583819	False	False	53272558	T	A	0.06816261451538877	0.06711083080084917	0.31089608505335564	36.0	1.0156723393525071	9.558625364520897e-06	4.519404847303133	16.0	0.0016787037291089988	False	False										ECHDC2	-
chr1	ENSG00000121310.12	53278384	-0.0267316950453355	0.0252487663679432	False	False	53278415	GTTT	AAAC	-0.04021215541617894	0.06281861027328697	0.5226665572467561	4.0	0.6401312483870529	9.558625364520897e-06	4.519404847303133	16.0	0.0016787037291089988	False	False										ECHDC2	-
chr1	ENSG00000121310.12	53280377	0.0223025716921824	0.0412942535433125	False	False	53280404	AC	GT	0.09956080973000696	0.0637003630341299	0.11935916539300558	13.0	1.5629551385235192	9.558625364520897e-06	4.519404847303133	16.0	0.0016787037291089988	False	False										ECHDC2	-
chr1	ENSG00000121310.12	53288964	0.14931514313033498	0.0340764311418525	False	False	53288986	T	A	0.2582065072110717	0.06454958640849898	8.602305586604322e-05	33.0	4.000126438874823	9.558625364520897e-06	4.519404847303133	16.0	0.0016787037291089988	False	False										ECHDC2	-
chr1	ENSG00000203995.5	53294176	-0.0296276322083433	0.0430068344309903	False	False	53294203	T	A	-0.10191016521886263	0.06617268633601826	0.1249437318564379	31.0	1.5400638973816634	0.1249437318564379	1.5400638973816634	20.0	1.0	True	False	53327330.0	0.5486787508206737	0.6880613651742699	chr1:53327330						ZYG11A	+
chr1	ENSG00000203995.5	53320546	2.08763278070474e-05	0.0191468379521918	False	False	53320556	T	A	0.04282799594096568	0.0679789510846747	0.5293483845671731	41.0	0.6300184874523742	0.1249437318564379	1.5400638973816634	20.0	1.0	False	False										ZYG11A	+
chr1	ENSG00000203995.5	53339901	-0.0318569899478934	0.0435735124458873	False	False	53339928	AT	AT	-0.0920804958984818	0.06260236462325743	0.14256650023532652	4.0	1.4708788789788452	0.1249437318564379	1.5400638973816634	20.0	1.0	False	False										ZYG11A	+
chr1	ENSG00000203995.5	53366832	-0.0466704913454123	0.0484673779091301	False	False	53366866	AAAT	ATTT	-0.07074964439529964	0.06359790122252701	0.2670295680974709	11.0	1.1124525029174928	0.1249437318564379	1.5400638973816634	20.0	1.0	False	False										ZYG11A	+
chr1	ENSG00000203995.5	53367700	-0.0584945532929657	0.0532417495262482	True	False	53367711	A	T	-0.07136407992297375	0.06548582263310336	0.2769478168750982	25.0	1.0897638153345715	0.1249437318564379	1.5400638973816634	20.0	1.0	False	False										ZYG11A	+
chr1	ENSG00000203995.5	53419654	-0.0518925551026973	0.0508380237066173	False	False	53419673	A	T	-0.07032945881106814	0.06549064710873849	0.2839896440236097	25.0	1.0738855381027987	0.1249437318564379	1.5400638973816634	20.0	1.0	False	False										ZYG11A	+
chr1	ENSG00000203995.5	53421646	-0.0063226286472149	0.0227441538297962	False	False	53421656	A	T	0.0027006244095075928	0.06804113361796363	0.9683760940115184	41.0	0.03969105548227664	0.1249437318564379	1.5400638973816634	20.0	1.0	False	False										ZYG11A	+
chr1	ENSG00000203995.5	53429042	-0.00501300571899426	0.0181437625104337	False	False	53429053	T	A	-0.06443000966913039	0.06682581513795538	0.3360158396096701	34.0	0.964148503630235	0.1249437318564379	1.5400638973816634	20.0	1.0	False	False										ZYG11A	+
chr1	ENSG00000203995.5	53430685	-0.00324701520323272	0.0157062429569669	False	False	53430710	AAAC	GTTT	-0.03973800147693436	0.06357821830683327	0.5325313677765262	10.0	0.6250254023344248	0.1249437318564379	1.5400638973816634	20.0	1.0	False	False										ZYG11A	+
chr1	ENSG00000203995.5	53435492	-0.004664097421800979	0.0178147620332891	False	False	53435519	AAAC	GTTT	-0.01863715490337882	0.06348903437377311	0.7693479081589187	9.0	0.29354919455315737	0.1249437318564379	1.5400638973816634	20.0	1.0	False	False										ZYG11A	+
chr1	ENSG00000203995.5	53457059	0.00658860681342996	0.017198032584099	False	False	53457086	T	A	0.06335165057497652	0.06566300454671105	0.33565405450143804	26.0	0.9647997531076987	0.1249437318564379	1.5400638973816634	20.0	1.0	False	False										ZYG11A	+
chr1	ENSG00000203995.5	53270285	-0.0291469642429313	0.0276175014244853	False	False	53270305	A	T	-0.06596944838289229	0.06298194365541412	0.295906884361474	6.0	1.0474343050418284	0.1249437318564379	1.5400638973816634	20.0	1.0	False	False										ZYG11A	+
chr1	ENSG00000203995.5	53272547	0.00695702871547126	0.0246759206052696	False	False	53272558	T	A	0.01689387114531379	0.06725767957691636	0.8019073369389943	36.0	0.251181296345406	0.1249437318564379	1.5400638973816634	20.0	1.0	False	False										ZYG11A	+
chr1	ENSG00000203995.5	53278384	0.00450354746335208	0.0158749712072106	False	False	53278415	GTTT	AAAC	0.050758437129940784	0.06278842007798736	0.4196172918748964	4.0	0.808404432965433	0.1249437318564379	1.5400638973816634	20.0	1.0	False	False										ZYG11A	+
chr1	ENSG00000203995.5	53280377	0.00155214568692296	0.0164837404343297	False	False	53280404	AC	GT	0.033625003529350966	0.06398223879883924	0.5996875243869155	13.0	0.5255365263955251	0.1249437318564379	1.5400638973816634	20.0	1.0	False	False										ZYG11A	+
chr1	ENSG00000203995.5	53288964	0.0296172450367926	0.0282377032578218	False	False	53288986	T	A	0.08493473098335579	0.06657387449670843	0.20334875911073885	33.0	1.2757967239469465	0.1249437318564379	1.5400638973816634	20.0	1.0	False	False										ZYG11A	+
chr1	ENSG00000203995.5	53239810	1.69651577169315e-05	0.0175094337575935	False	False	53239824	T	A	0.015423494861409072	0.06593020406348897	0.8152422093974714	27.0	0.23393670746956388	0.1249437318564379	1.5400638973816634	20.0	1.0	False	False										ZYG11A	+
chr1	ENSG00000203995.5	53249628	-0.0038017777054066702	0.0168251173065756	False	False	53249684	AC	GT	-0.06406069127092072	0.06496075176968462	0.3250721206904297	21.0	0.9861445492201965	0.1249437318564379	1.5400638973816634	20.0	1.0	False	False										ZYG11A	+
chr1	ENSG00000203995.5	53252764	-0.00199226862916134	0.0213445163408166	False	False	53252774	A	T	-0.010260124704307752	0.06564976067664748	0.8759436658529037	25.0	0.1562857899032284	0.1249437318564379	1.5400638973816634	20.0	1.0	False	False										ZYG11A	+
chr1	ENSG00000203995.5	53253471	0.0116633173319681	0.0289905797987843	False	False	53253482	A	T	0.010289490736461106	0.06933385392364746	0.882166925669379	49.0	0.1484050020902084	0.1249437318564379	1.5400638973816634	20.0	1.0	False	False										ZYG11A	+
chr1	ENSG00000174348.9	53429042	0.00100314739647981	0.0174856998888484	False	False	53429053	T	A	-0.010735026389950391	0.06696109435997324	0.8727762047641183	34.0	0.16031736775746866	0.002001276350991525	3.124340267107389	10.0	0.09340438806120653	False	False										PODN	+
chr1	ENSG00000174348.9	53430685	-0.00542485378962346	0.0233159755788143	False	False	53430710	AAAC	GTTT	0.010821596181384495	0.06362475052029358	0.8650827590040331	10.0	0.17008469334481505	0.002001276350991525	3.124340267107389	10.0	0.09340438806120653	False	False										PODN	+
chr1	ENSG00000174348.9	53435492	-0.0022239476832611	0.0144510716609205	False	False	53435519	AAAC	GTTT	-0.021037096654701742	0.06348601066898649	0.7406479808048092	9.0	0.3313658620698081	0.002001276350991525	3.124340267107389	10.0	0.09340438806120653	False	False										PODN	+
chr1	ENSG00000174348.9	53457059	0.039546485478699996	0.031969010317242	True	False	53457086	T	A	0.03291500274374594	0.06575951867939232	0.6171742990106321	26.0	0.5005359437653674	0.002001276350991525	3.124340267107389	10.0	0.09340438806120653	False	False										PODN	+
chr1	ENSG00000174348.9	53521004	-0.00978502890539629	0.0313579105325062	False	False	53521023	AAAT	ATTT						0.002001276350991525	3.124340267107389	10.0	0.09340438806120653	False	False										PODN	+
chr1	ENSG00000174348.9	53554921	-0.019046792390564	0.0234310406626401	False	False	53554955	GTTT	AAAC	-0.033522757217070084	0.06283412584374583	0.594147621474288	4.0	0.53351195336804	0.002001276350991525	3.124340267107389	10.0	0.09340438806120653	False	False										PODN	+
chr1	ENSG00000174348.9	53619846	0.0085578087122166	0.0242644039128421	False	False	53619862	T	A	0.09423294936187734	0.06373356912185679	0.14055171045791362	13.0	1.4785449906580093	0.002001276350991525	3.124340267107389	10.0	0.09340438806120653	False	False										PODN	+
chr1	ENSG00000174348.9	53629637	-0.0288703795513991	0.0304363980873696	False	False	53629647	T	A	-0.08899274530914635	0.06715248222862047	0.18646823836954365	37.0	1.3252338909255916	0.002001276350991525	3.124340267107389	10.0	0.09340438806120653	False	False										PODN	+
chr1	ENSG00000174348.9	53632529	0.005889715061099671	0.0179718382558004	False	False	53632543	AAAG	CTTT	0.045091639212262564	0.06268175914428256	0.4725717397395165	3.0	0.7193741820243017	0.002001276350991525	3.124340267107389	10.0	0.09340438806120653	False	False										PODN	+
chr1	ENSG00000174348.9	53633597	-0.00256417438426371	0.0167553835374369	False	False	53633612	A	T	-0.05162822239495399	0.06556565959653747	0.4318351937990181	25.0	0.7874277893740655	0.002001276350991525	3.124340267107389	10.0	0.09340438806120653	False	False										PODN	+
chr1	ENSG00000162383.7	53457059	-0.0007702640010662009	0.0185362843959869	False	False	53457086	T	A	-0.007262953291665819	0.06579343410935858	0.9121957355867266	26.0	0.11039024471034145	0.006499491272585084	2.7454833147320588	7.0	0.17163845692504107	False	False										SLC1A7	-
chr1	ENSG00000162383.7	53521004	-0.0389771652665556	0.0479549994860638	False	False	53521023	AAAT	ATTT						0.006499491272585084	2.7454833147320588	7.0	0.17163845692504107	False	False										SLC1A7	-
chr1	ENSG00000162383.7	53554921	-0.00641311377714636	0.0262372208975814	False	False	53554955	GTTT	AAAC	0.007211744148362405	0.06286782642805377	0.9087637570141625	4.0	0.11471279600568914	0.006499491272585084	2.7454833147320588	7.0	0.17163845692504107	False	False										SLC1A7	-
chr1	ENSG00000162383.7	53619846	-0.00019465245373732199	0.0325955150857148	False	False	53619862	T	A	0.02117184701444158	0.06400409031799775	0.7410877733956245	13.0	0.33078896847453704	0.006499491272585084	2.7454833147320588	7.0	0.17163845692504107	False	False										SLC1A7	-
chr1	ENSG00000162383.7	53629637	0.0834936956292271	0.0685783876568282	False	False	53629647	T	A	0.1698707455677258	0.0664401278596091	0.011238924418403469	37.0	2.5567492273144046	0.006499491272585084	2.7454833147320588	7.0	0.17163845692504107	False	False										SLC1A7	-
chr1	ENSG00000162383.7	53632529	-0.0241587447854264	0.0530475621232526	False	False	53632543	AAAG	CTTT	-0.12298563577713988	0.062269244357739124	0.04934385745229156	3.0	1.9750622806755582	0.006499491272585084	2.7454833147320588	7.0	0.17163845692504107	False	False										SLC1A7	-
chr1	ENSG00000162383.7	53633597	0.006321961953153011	0.0184204241469052	False	False	53633612	A	T	0.05946242846073153	0.06553704597274937	0.3651842315398625	25.0	0.9073101721041302	0.006499491272585084	2.7454833147320588	7.0	0.17163845692504107	False	False										SLC1A7	-
chr1	ENSG00000157184.5	53606139	-0.0021158613642644	0.020196247692112	False	False	53606149	A	T	0.05868370752896306	0.06443847913807188	0.363370604654086	17.0	0.910693553198577	0.0014491051081606285	3.2218882440181904	9.0	0.0671156197329201	False	False										CPT2	+
chr1	ENSG00000157184.5	53619846	-0.00015306518754553701	0.0168698738568856	False	False	53619862	T	A	0.027538925911411747	0.06399415981164648	0.6673318289368704	13.0	0.430334986699831	0.0014491051081606285	3.2218882440181904	9.0	0.0671156197329201	False	False										CPT2	+
chr1	ENSG00000157184.5	53629637	0.0377631673798369	0.04328313655129001	False	False	53629647	T	A	0.13216679983652854	0.06682854374581443	0.04921084385447839	37.0	1.9776998334608533	0.0014491051081606285	3.2218882440181904	9.0	0.0671156197329201	False	False										CPT2	+
chr1	ENSG00000157184.5	53632529	-0.0252376809490465	0.033141881852177	False	False	53632543	AAAG	CTTT	-0.09511593566822744	0.062461104709281	0.12905208390002096	3.0	1.5228026483190638	0.0014491051081606285	3.2218882440181904	9.0	0.0671156197329201	False	False										CPT2	+
chr1	ENSG00000157184.5	53633597	-0.0368598807748256	0.0319675873555797	False	False	53633612	A	T	-0.023357709597698572	0.06563530436021751	0.7222604594816389	25.0	0.3558711249285531	0.0014491051081606285	3.2218882440181904	9.0	0.0671156197329201	False	False										CPT2	+
chr1	ENSG00000157184.5	53724414	-0.0302517723361501	0.0306699137488464	False	False	53724426	T	A	-0.07633125553456377	0.06800046304317445	0.2628972884833445	42.0	1.1225108200527985	0.0014491051081606285	3.2218882440181904	9.0	0.0671156197329201	False	False										CPT2	+
chr1	ENSG00000157184.5	53739637	-0.0790762700508455	0.0314384641335602	False	False	53739658	A	T	-0.15103644764351246	0.062148235118884926	0.015783977144293346	4.0	2.430261251258238	0.0014491051081606285	3.2218882440181904	9.0	0.0671156197329201	False	False										CPT2	+
chr1	ENSG00000157184.5	53775873	0.008808442603460729	0.0175874687746076	False	False	53775896	AGGGGC	CCCCTG	0.04275932165998457	0.06256515475764256	0.4949514595411003	2.0	0.6834366801396167	0.0014491051081606285	3.2218882440181904	9.0	0.0671156197329201	False	False										CPT2	+
chr1	ENSG00000162384.9	53606139	0.0250850197482697	0.027839361248133996	False	False	53606149	A	T	0.11538802282708885	0.0641185621910709	0.07317914812942318	17.0	1.799604028599969	0.01385049247463024	2.4814715394112388	10.0	0.37209321710062665	False	False										C1orf123	-
chr1	ENSG00000162384.9	53619846	-0.0052968603220802	0.0198619574841405	False	False	53619862	T	A	-0.0773646112315078	0.06382656819135786	0.2266439361313628	13.0	1.212106704524073	0.01385049247463024	2.4814715394112388	10.0	0.37209321710062665	False	False										C1orf123	-
chr1	ENSG00000162384.9	53629637	0.000180215590175174	0.0150946109265658	False	False	53629647	T	A	0.004794002462806615	0.06741921150331727	0.9433769042389144	37.0	0.07110736473936265	0.01385049247463024	2.4814715394112388	10.0	0.37209321710062665	False	False										C1orf123	-
chr1	ENSG00000162384.9	53632529	-0.00024400173197716498	0.0178283958848938	False	False	53632543	AAAG	CTTT	0.07229759619684026	0.06258138190043065	0.2490706997733085	3.0	1.1552572666399166	0.01385049247463024	2.4814715394112388	10.0	0.37209321710062665	False	False										C1orf123	-
chr1	ENSG00000162384.9	53633597	-0.0039314742431713606	0.0177903531280041	False	False	53633612	A	T	-0.02245343476799034	0.06563666458786832	0.7325952772712048	25.0	0.3420867728269731	0.01385049247463024	2.4814715394112388	10.0	0.37209321710062665	False	False										C1orf123	-
chr1	ENSG00000162384.9	53733145	0.0926502710525089	0.0491274670269892	True	False	53733155	A	T	0.07537863228418844	0.06423239903885074	0.241741895133033	16.0	1.1735297670976907	0.01385049247463024	2.4814715394112388	10.0	0.37209321710062665	False	False										C1orf123	-
chr1	ENSG00000162384.9	53739637	-0.0906201475773541	0.0491035959758103	False	False	53739658	A	T	-0.07119338240381086	0.06270993208592211	0.2573320445569365	4.0	1.13528080856897	0.01385049247463024	2.4814715394112388	10.0	0.37209321710062665	False	False										C1orf123	-
chr1	ENSG00000162384.9	53775873	0.0390304653392183	0.0298523503561869	False	False	53775896	AGGGGC	CCCCTG	0.1356054705342245	0.06204398049079325	0.029752282881851406	2.0	2.1856346008352427	0.01385049247463024	2.4814715394112388	10.0	0.37209321710062665	False	False										C1orf123	-
chr1	ENSG00000162384.9	53784460	-0.00490861699695371	0.0182447004183404	False	False	53784471	A	T	0.026036661367931986	0.06605945754611814	0.6938446067346515	28.0	0.39413979973654784	0.01385049247463024	2.4814715394112388	10.0	0.37209321710062665	False	False										C1orf123	-
chr1	ENSG00000162385.6	53606139	0.000987476282860022	0.0144772089122863	False	False	53606149	A	T	0.016254801750358684	0.06454119425542805	0.8013713181579034	17.0	0.25185158003164193	0.003979907320461261	2.9077600697103927	11.0	0.16717667545586115	False	False										MAGOH	-
chr1	ENSG00000162385.6	53619846	-0.00386988624982609	0.0149478413520188	False	False	53619862	T	A	-0.030362253444920217	0.06398892493716167	0.6355732454667598	13.0	0.47449231995593805	0.003979907320461261	2.9077600697103927	11.0	0.16717667545586115	False	False										MAGOH	-
chr1	ENSG00000162385.6	53629637	0.00352193217983744	0.0171048370618831	False	False	53629647	T	A	-0.041117910850551935	0.06736296923813981	0.5422312750345305	37.0	0.6103933854992789	0.003979907320461261	2.9077600697103927	11.0	0.16717667545586115	False	False										MAGOH	-
chr1	ENSG00000162385.6	53632529	0.00626028790018407	0.0182762354687237	False	False	53632543	AAAG	CTTT	0.0964484636179632	0.062453059344748166	0.1237520881032093	3.0	1.544335291655713	0.003979907320461261	2.9077600697103927	11.0	0.16717667545586115	False	False										MAGOH	-
chr1	ENSG00000162385.6	53633597	-0.00297107821537308	0.0213607899087008	False	False	53633612	A	T	-0.06042472680366617	0.06553325203569332	0.3574620145574017	25.0	0.9220468224399311	0.003979907320461261	2.9077600697103927	11.0	0.16717667545586115	False	False										MAGOH	-
chr1	ENSG00000162385.6	53724414	0.00137851165389196	0.016726125832034	False	False	53724426	T	A	-0.02408334641705816	0.06817965298421645	0.7242593908089818	42.0	0.35323363148582526	0.003979907320461261	2.9077600697103927	11.0	0.16717667545586115	False	False										MAGOH	-
chr1	ENSG00000162385.6	53739637	0.0295082869220685	0.0283714401333006	True	False	53739658	A	T	0.13321152230209451	0.06230914544456096	0.03348232871120143	4.0	2.137912843317974	0.003979907320461261	2.9077600697103927	11.0	0.16717667545586115	False	False										MAGOH	-
chr1	ENSG00000162385.6	53775873	0.000615153371436509	0.0203926977944024	False	False	53775896	AGGGGC	CCCCTG	-0.012061440938300687	0.06261787383877074	0.8474100701186672	2.0	0.19261977769089753	0.003979907320461261	2.9077600697103927	11.0	0.16717667545586115	False	False										MAGOH	-
chr1	ENSG00000162385.6	53784460	-0.00868955828495838	0.0256716057711431	False	False	53784471	A	T	0.0343668692694411	0.06604282447814241	0.6033067032826189	28.0	0.5203724937720553	0.003979907320461261	2.9077600697103927	11.0	0.16717667545586115	False	False										MAGOH	-
chr1	ENSG00000162385.6	53800306	0.00541683313970956	0.0189943572311229	False	False	53800338	ATTG	AATC	-0.007814792556977408	0.0626205168726763	0.900783344928708	2.0	0.12479604045534952	0.003979907320461261	2.9077600697103927	11.0	0.16717667545586115	False	False										MAGOH	-
chr1	ENSG00000116183.6	176340075	-0.000549056887588362	0.0174016627163688	False	False	176340115	AC	GT	-0.001620854160228613	0.06757364907610246	0.980885232171631	38.0	0.023986482636200138	0.11212836647384004	1.5941853431635395	38.0	1.0	False	False										PAPPA2	+
chr1	ENSG00000116183.6	176340917	-0.00667951885349378	0.020898635484461	False	False	176340959	GT	AC	-0.09592211652595464	0.06385422401157265	0.13434261073777345	14.0	1.5022047172411046	0.11212836647384004	1.5941853431635395	38.0	1.0	False	False										PAPPA2	+
chr1	ENSG00000116183.6	176401772	-0.007418049752431329	0.0174428504762112	False	False	176401782	T	A	-0.04886109128257585	0.0630440494128449	0.4390508760062656	6.0	0.7750309781436827	0.11212836647384004	1.5941853431635395	38.0	1.0	False	False										PAPPA2	+
chr1	ENSG00000116183.6	176412808	0.0122542203145841	0.0232660146961566	False	False	176412845	GT	AC	0.0316318275646406	0.06864591357393811	0.6454166371742481	45.0	0.4607969494144782	0.11212836647384004	1.5941853431635395	38.0	1.0	False	False										PAPPA2	+
chr1	ENSG00000116183.6	176440006	1.66949525503356e-05	0.024667762691927	False	False	176440016	T	A	0.0991456675534181	0.06219205814342206	0.11212836647384004	1.0	1.5941853431635395	0.11212836647384004	1.5941853431635395	38.0	1.0	True	False	176887445.0	0.094007959938973	0.26133698103500264	chr1:176887445						PAPPA2	+
chr1	ENSG00000116183.6	176450389	-0.00228811935173964	0.0152303492698591	False	False	176450436	AC	GT	0.002138418607957291	0.0693373659934726	0.9754260886643872	49.0	0.030840782272557068	0.11212836647384004	1.5941853431635395	38.0	1.0	False	False										PAPPA2	+
chr1	ENSG00000116183.6	176464935	0.00434861121765657	0.0186948185912964	False	False	176464947	T	A	0.05700977197938285	0.06808851577854327	0.4033598251839662	42.0	0.83728909827916	0.11212836647384004	1.5941853431635395	38.0	1.0	False	False										PAPPA2	+
chr1	ENSG00000116183.6	176477723	-0.0105842812127066	0.0264642371527168	False	False	176477733	A	T	-0.004606694651722139	0.06401776067484131	0.9426929802169122	13.0	0.07195963437584826	0.11212836647384004	1.5941853431635395	38.0	1.0	False	False										PAPPA2	+
chr1	ENSG00000116183.6	176482295	0.004681929621997229	0.0164335446377435	False	False	176482336	ATC	ATG	0.0371516757904747	0.06282605867126989	0.5548193816657665	4.0	0.5913418186053427	0.11212836647384004	1.5941853431635395	38.0	1.0	False	False										PAPPA2	+
chr1	ENSG00000116183.6	176490208	-0.000112986358136584	0.0156222743853169	False	False	176490270	AG	CT	-0.0080659552288063	0.06933526895449073	0.9075011555553432	49.0	0.11633264499342338	0.11212836647384004	1.5941853431635395	38.0	1.0	False	False										PAPPA2	+
chr1	ENSG00000116183.6	176499740	-0.00445602458731784	0.0183084473672973	False	False	176499751	A	T	-0.022531982767178896	0.06694795213338957	0.7367653398666675	34.0	0.3365597012181245	0.11212836647384004	1.5941853431635395	38.0	1.0	False	False										PAPPA2	+
chr1	ENSG00000116183.6	176506856	-0.000957823708360559	0.0194635058970408	False	False	176506907	GT	AC	0.05344433371944054	0.06923842944135994	0.4410566711130248	49.0	0.7718883017805035	0.11212836647384004	1.5941853431635395	38.0	1.0	False	False										PAPPA2	+
chr1	ENSG00000116183.6	176514552	-0.00491427115016833	0.0250483045089421	False	False	176514597	AAAT	ATTT	-0.015557396552136837	0.06710748294805849	0.8168851251382269	35.0	0.23182804463368617	0.11212836647384004	1.5941853431635395	38.0	1.0	False	False										PAPPA2	+
chr1	ENSG00000116183.6	176543100	-0.0170798307612176	0.0265552006363588	False	False	176543110	T	A	-0.02819167642159554	0.06309435258570548	0.6553919407596087	6.0	0.4468177462206433	0.11212836647384004	1.5941853431635395	38.0	1.0	False	False										PAPPA2	+
chr1	ENSG00000116183.6	176545611	0.00886928595788045	0.021802996589673	False	False	176545644	GT	AC	-0.0575532741774952	0.0630148158330081	0.3619458617521925	6.0	0.913329245141552	0.11212836647384004	1.5941853431635395	38.0	1.0	False	False										PAPPA2	+
chr1	ENSG00000116183.6	176553532	-0.00274002523826364	0.0219105055189102	False	False	176553548	T	A	-0.06707756113675112	0.06804583273442011	0.3253538820077201	42.0	0.9857703027686043	0.11212836647384004	1.5941853431635395	38.0	1.0	False	False										PAPPA2	+
chr1	ENSG00000116183.6	176560212	-0.00045652389057697005	0.014778741000621999	False	False	176560261	AC	GT	0.030481197506322406	0.0675423390502363	0.6522269444542727	38.0	0.4512902267665213	0.11212836647384004	1.5941853431635395	38.0	1.0	False	False										PAPPA2	+
chr1	ENSG00000116183.6	176601366	-0.00300566423712305	0.0164327374721296	False	False	176601399	GT	AC	-0.01537027838301007	0.06508676590151627	0.8135206372172009	21.0	0.23615059329060936	0.11212836647384004	1.5941853431635395	38.0	1.0	False	False										PAPPA2	+
chr1	ENSG00000116183.6	176608046	0.00248149905796852	0.0209225285693441	False	False	176608113	GT	AC	0.011232245912252505	0.06835428039198019	0.8696312233203796	43.0	0.16432395817556367	0.11212836647384004	1.5941853431635395	38.0	1.0	False	False										PAPPA2	+
chr1	ENSG00000116183.6	176625897	0.00740603491914178	0.028603601023198	False	False	176625938	AC	GT	0.0713200547730823	0.0652055739905134	0.2751794851528611	23.0	1.0937723634402556	0.11212836647384004	1.5941853431635395	38.0	1.0	False	False										PAPPA2	+
