## Supplemental Dataset 2 for "Multi-tissue analysis reveals short tandem repeats as ubiquitous regulators of gene expression and complex traits": Lung_master.tab (part 9 of 81)

chrom	gene	str.start	mashr.beta	mashr.beta.se	mashr.top.str	mashr.significant	str.end	str.motif.forward	str.motif.reverse	linreg.beta	linreg.beta.se	linreg.pval	linreg.n.miss	linreg.absZ	linreg.top.pval	linreg.top.absZ	num.strs	linreg.qval	linreg.top.str	linreg.significant	mashr.top.snp	anova.pval	anova.qval	anova.best.snp	caviar.str.score	caviar.str.rank	caviar.topsnp	caviar.topsnp.score	caviar.nsnps	gene.name	gene.strand
chr1	ENSG00000116183.6	176636383	-0.0074718467998339	0.0193972060478183	False	False	176636403	A	T	-0.03771778187460779	0.0684701150988178	0.5823036201144349	44.0	0.550864882002499	0.11212836647384004	1.5941853431635395	38.0	1.0	False	False										PAPPA2	+
chr1	ENSG00000116183.6	176645868	-0.0066332005227688106	0.0262145089366339	False	False	176645890	AC	GT	-0.04805874003513752	0.06368400002968927	0.4511845122713277	11.0	0.7546438667912301	0.11212836647384004	1.5941853431635395	38.0	1.0	False	False										PAPPA2	+
chr1	ENSG00000116183.6	176665097	-0.0040070888710917706	0.0296297525251324	False	False	176665143	GT	AC	-0.056727814478589586	0.06777510775138537	0.4035129823290017	40.0	0.8370007272681913	0.11212836647384004	1.5941853431635395	38.0	1.0	False	False										PAPPA2	+
chr1	ENSG00000116183.6	176670174	-0.0061450181799194	0.0216608720559184	False	False	176670214	AC	GT	0.05618467556247106	0.06612200585971376	0.3963764606679635	29.0	0.8497122074861733	0.11212836647384004	1.5941853431635395	38.0	1.0	False	False										PAPPA2	+
chr1	ENSG00000116183.6	176681166	-0.00586097220981191	0.0218780594590884	False	False	176681194	GT	AC	-0.00813707845298001	0.06441353005838091	0.899579511196374	16.0	0.12632560962898642	0.11212836647384004	1.5941853431635395	38.0	1.0	False	False										PAPPA2	+
chr1	ENSG00000116183.6	176692616	0.0325264352158601	0.0296952367840825	True	False	176692626	T	A						0.11212836647384004	1.5941853431635395	38.0	1.0	False	False										PAPPA2	+
chr1	ENSG00000116183.6	176703530	-0.0111308263499401	0.0220903949513659	False	False	176703560	AC	GT	-0.01751369306334851	0.0644057827921986	0.7859107003098903	16.0	0.2719273379512426	0.11212836647384004	1.5941853431635395	38.0	1.0	False	False										PAPPA2	+
chr1	ENSG00000116183.6	176704814	-0.00859948322778852	0.0192954479595157	False	False	176704896	ATCT	AGAT	-0.04030950209139162	0.06504154943354833	0.5360202662203915	21.0	0.6197500281350931	0.11212836647384004	1.5941853431635395	38.0	1.0	False	False										PAPPA2	+
chr1	ENSG00000116183.6	176711441	-0.0038566607404732296	0.0236499981317347	False	False	176711451	A	T	0.07868548562403037	0.06434958541539948	0.2226115996842107	17.0	1.2227815473260246	0.11212836647384004	1.5941853431635395	38.0	1.0	False	False										PAPPA2	+
chr1	ENSG00000116183.6	176736045	-0.000426261105280966	0.0254801268639856	False	False	176736056	T	A	-0.04013594328063303	0.0663188502201608	0.5456529054899657	30.0	0.6051966092203417	0.11212836647384004	1.5941853431635395	38.0	1.0	False	False										PAPPA2	+
chr1	ENSG00000116183.6	176770227	0.0222866027295026	0.0335737299446915	False	False	176770260	AC	GT	0.0942272263764578	0.06360340222607783	0.1397634271150872	12.0	1.4814809126330668	0.11212836647384004	1.5941853431635395	38.0	1.0	False	False										PAPPA2	+
chr1	ENSG00000116183.6	176779088	0.00254008235025423	0.02824355990204	False	False	176779137	GT	AC	-0.05005586662805822	0.06748902871149214	0.4590704594947394	38.0	0.7416889468366972	0.11212836647384004	1.5941853431635395	38.0	1.0	False	False										PAPPA2	+
chr1	ENSG00000116183.6	176785514	-0.00793024848581983	0.0281074932909724	False	False	176785548	AC	GT	-0.08524229522484146	0.0674820312850191	0.2078719912205661	39.0	1.2631850820377588	0.11212836647384004	1.5941853431635395	38.0	1.0	False	False										PAPPA2	+
chr1	ENSG00000116183.6	176798426	0.0048649353320134705	0.0162975725096006	False	False	176798436	A	T	-0.0010668438550178322	0.0674199478790888	0.9873892537190248	37.0	0.01582386057211308	0.11212836647384004	1.5941853431635395	38.0	1.0	False	False										PAPPA2	+
chr1	ENSG00000116183.6	176802989	-0.0169422991688876	0.0228806104185371	False	False	176803005	AT	AT	-0.04069555688460412	0.06559882882581289	0.5356230100699524	25.0	0.6203701744838251	0.11212836647384004	1.5941853431635395	38.0	1.0	False	False										PAPPA2	+
chr1	ENSG00000116183.6	176821704	0.00953402869257639	0.0385928117730648	False	False	176821733	CT	AG	0.0869656992353281	0.062385171917079575	0.1645273995439904	2.0	1.394012335990998	0.11212836647384004	1.5941853431635395	38.0	1.0	False	False										PAPPA2	+
chr1	ENSG00000116183.6	176837056	0.0109639326508386	0.0209335685426572	False	False	176837109	CCTT	AAGG	0.00017548980228424858	0.06299407786486727	0.9977794486905988	5.0	0.002785814289729001	0.11212836647384004	1.5941853431635395	38.0	1.0	False	False										PAPPA2	+
chr1	ENSG00000116183.6	176872414	0.01224732471867	0.021871812645696	False	False	176872433	CT	AG	0.08368613813068153	0.062280760167566174	0.1802378668871562	1.0	1.3436916618474832	0.11212836647384004	1.5941853431635395	38.0	1.0	False	False										PAPPA2	+
chr1	ENSG00000116183.6	176877269	0.0150226284060091	0.0226391998475879	False	False	176877297	AC	GT	0.010615780159723628	0.06495331998646517	0.8703136016377181	20.0	0.1634370677578255	0.11212836647384004	1.5941853431635395	38.0	1.0	False	False										PAPPA2	+
chr1	ENSG00000152092.11	176736045	-0.0064643634791548	0.017718605457403	False	False	176736056	T	A	0.0018081063362951906	0.06637222266608578	0.9782907199390558	30.0	0.027241913313520518	0.02926796845717362	2.1943960626560237	31.0	1.0	False	False										ASTN1	-
chr1	ENSG00000152092.11	176770227	0.0037644804727581297	0.0173875152903378	False	False	176770260	AC	GT	0.06813927987553027	0.06373916998166197	0.28610690172832737	12.0	1.0690330591869055	0.02926796845717362	2.1943960626560237	31.0	1.0	False	False										ASTN1	-
chr1	ENSG00000152092.11	176779088	0.00142133297845676	0.0167998465769231	False	False	176779137	GT	AC	-0.035496795348419784	0.06753115220663812	0.5996730492115083	38.0	0.5256358612067417	0.02926796845717362	2.1943960626560237	31.0	1.0	False	False										ASTN1	-
chr1	ENSG00000152092.11	176785514	-0.0021986792948433	0.0154770795557513	False	False	176785548	AC	GT	-0.02494636859025929	0.06770746840942715	0.7129001919104587	39.0	0.3684433811556587	0.02926796845717362	2.1943960626560237	31.0	1.0	False	False										ASTN1	-
chr1	ENSG00000152092.11	176798426	-0.009946913445224241	0.02139774189464	False	False	176798436	A	T	-0.06964120018979407	0.06725629755022362	0.30159099800835304	37.0	1.035459915672425	0.02926796845717362	2.1943960626560237	31.0	1.0	False	False										ASTN1	-
chr1	ENSG00000152092.11	176802989	0.00137943144169449	0.0228799937541156	False	False	176803005	AT	AT	0.06448845749583032	0.06551655617455243	0.3259895836498425	25.0	0.9843078034202073	0.02926796845717362	2.1943960626560237	31.0	1.0	False	False										ASTN1	-
chr1	ENSG00000152092.11	176821704	-0.00014959632036416	0.0132408801119081	False	False	176821733	CT	AG	-0.001857807719866852	0.06262232103934515	0.9763559464020228	2.0	0.029666861416708032	0.02926796845717362	2.1943960626560237	31.0	1.0	False	False										ASTN1	-
chr1	ENSG00000152092.11	176837056	0.000269680735498083	0.0154747742981612	False	False	176837109	CCTT	AAGG	-0.026352813371455414	0.06297220126257938	0.675950230076801	5.0	0.4184832806077452	0.02926796845717362	2.1943960626560237	31.0	1.0	False	False										ASTN1	-
chr1	ENSG00000152092.11	176872414	-0.0017356246073075199	0.0155882571899612	False	False	176872433	CT	AG	-0.038241195679420144	0.062454283622384074	0.5408781279850523	1.0	0.6123070102066501	0.02926796845717362	2.1943960626560237	31.0	1.0	False	False										ASTN1	-
chr1	ENSG00000152092.11	176877269	-0.0005694863356931991	0.0174460828797466	False	False	176877297	AC	GT	-0.010698442007290131	0.06495326276024105	0.8693127603039901	20.0	0.16470984755270557	0.02926796845717362	2.1943960626560237	31.0	1.0	False	False										ASTN1	-
chr1	ENSG00000152092.11	176921367	0.017884190734952	0.0297524123764196	False	False	176921381	CTTT	AAAG	0.09755138242501483	0.06358294366936072	0.12626137263460002	12.0	1.5342382216887323	0.02926796845717362	2.1943960626560237	31.0	1.0	False	False										ASTN1	-
chr1	ENSG00000152092.11	176928656	0.0220130353740465	0.0355931460741976	False	False	176928667	A	T	0.11842873206801376	0.06318069438842767	0.062049405103315615	10.0	1.8744449267988015	0.02926796845717362	2.1943960626560237	31.0	1.0	False	False										ASTN1	-
chr1	ENSG00000152092.11	176939868	-0.0249457505391582	0.0293650429675529	False	False	176939897	GT	AC	-0.12594229713276295	0.06443976475614024	0.05182765581824075	20.0	1.9544189462728034	0.02926796845717362	2.1943960626560237	31.0	1.0	False	False										ASTN1	-
chr1	ENSG00000152092.11	176963144	-0.00148329770150846	0.0209793444244075	False	False	176963171	GT	AC	-0.06412603729227963	0.06286442490010223	0.308674129572208	5.0	1.0200687812571614	0.02926796845717362	2.1943960626560237	31.0	1.0	False	False										ASTN1	-
chr1	ENSG00000152092.11	176971505	0.0127002414692967	0.0230066615917133	False	False	176971553	AC	GT	0.09861767807201442	0.06786698870693599	0.1476533321176395	42.0	1.4531023101358809	0.02926796845717362	2.1943960626560237	31.0	1.0	False	False										ASTN1	-
chr1	ENSG00000152092.11	176975541	-0.000120990958933571	0.0233875728839554	False	False	176975552	A	T						0.02926796845717362	2.1943960626560237	31.0	1.0	False	False										ASTN1	-
chr1	ENSG00000152092.11	177002260	-0.006676382233258779	0.0218294942693067	False	False	177002293	GT	AC	-0.09453169665784154	0.06773668238408734	0.16427516353057994	41.0	1.395576124053706	0.02926796845717362	2.1943960626560237	31.0	1.0	False	False										ASTN1	-
chr1	ENSG00000152092.11	177003381	0.00220778004000709	0.0191662746123665	False	False	177003420	AC	GT	-0.016128096802181743	0.06867134899023998	0.8145447176138144	45.0	0.23485918129370043	0.02926796845717362	2.1943960626560237	31.0	1.0	False	False										ASTN1	-
chr1	ENSG00000152092.11	177025699	-0.00265302213485791	0.0172759470029582	False	False	177025723	AT	AT	-0.01833589560131362	0.06740865182305814	0.7858686548218985	37.0	0.2720110120202931	0.02926796845717362	2.1943960626560237	31.0	1.0	False	False										ASTN1	-
chr1	ENSG00000152092.11	177090220	-0.000365435258606784	0.0177758098082932	False	False	177090234	AT	AT	-0.05916436470780605	0.06390629596310722	0.3554653640357808	13.0	0.9257986840914912	0.02926796845717362	2.1943960626560237	31.0	1.0	False	False										ASTN1	-
chr1	ENSG00000152092.11	177134929	0.00555507540235125	0.0210840118097673	False	False	177134948	ACC	GGT	0.08576999798834219	0.06214841992366413	0.16876032603263622	0.0	1.3800833246234103	0.02926796845717362	2.1943960626560237	31.0	1.0	False	False										ASTN1	-
chr1	ENSG00000152092.11	177137378	-0.00538905660742455	0.0237385757438212	False	False	177137400	ACACAT	ATGTGT	-0.08576999798834213	0.0621484199236641	0.1687603260326363	0.0	1.38008332462341	0.02926796845717362	2.1943960626560237	31.0	1.0	False	False										ASTN1	-
chr1	ENSG00000152092.11	177139530	0.0482984031112699	0.0385114779379236	True	False	177139565	GT	AC	0.10670014249561277	0.06910801877420401	0.12412496539842398	50.0	1.5439618207582126	0.02926796845717362	2.1943960626560237	31.0	1.0	False	False										ASTN1	-
chr1	ENSG00000152092.11	177153782	0.007254736534741891	0.0286816774158082	False	False	177153793	T	A	0.11075376554150056	0.06809733448825694	0.1053422865178952	44.0	1.6264038287812794	0.02926796845717362	2.1943960626560237	31.0	1.0	False	False										ASTN1	-
chr1	ENSG00000152092.11	177163900	-0.00553819675149564	0.0176268310136213	False	False	177163927	GT	AC	-0.07963287402168016	0.06254631686554417	0.20411730256900973	3.0	1.2731824672085323	0.02926796845717362	2.1943960626560237	31.0	1.0	False	False										ASTN1	-
chr1	ENSG00000152092.11	177165755	0.00979667897565588	0.0251490965272752	False	False	177165776	A	T	0.01834842304396586	0.06740863632866348	0.7857258997831983	37.0	0.2721969178326747	0.02926796845717362	2.1943960626560237	31.0	1.0	False	False										ASTN1	-
chr1	ENSG00000152092.11	177181203	0.00825367161842078	0.0208593176519837	False	False	177181254	AGAT	ATCT	0.05464146825341408	0.06315106681433365	0.3877310419447766	7.0	0.8652501218081068	0.02926796845717362	2.1943960626560237	31.0	1.0	False	False										ASTN1	-
chr1	ENSG00000152092.11	177201920	0.00320161574788311	0.0210601692329421	False	False	177201930	A	T	0.05080984498354757	0.06446634650642498	0.4313804457541798	17.0	0.7881607650665243	0.02926796845717362	2.1943960626560237	31.0	1.0	False	False										ASTN1	-
chr1	ENSG00000152092.11	177219454	-0.0317951360528289	0.0327205872475253	False	False	177219481	GTTT	AAAC	-0.024228872300383182	0.06272716078216478	0.6996289017808626	3.0	0.38625807382744126	0.02926796845717362	2.1943960626560237	31.0	1.0	False	False										ASTN1	-
chr1	ENSG00000152092.11	177223515	0.0034362506337555	0.0189731652225523	False	False	177223545	AC	GT	-0.002703516678299824	0.0674197398594524	0.9680499442101316	37.0	0.040099779143849434	0.02926796845717362	2.1943960626560237	31.0	1.0	False	False										ASTN1	-
chr1	ENSG00000152092.11	177223828	0.00767976840895779	0.030808989244326	False	False	177223839	A	T	0.02674979472760504	0.06709158888764385	0.6904933362053932	35.0	0.39870563763815564	0.02926796845717362	2.1943960626560237	31.0	1.0	False	False										ASTN1	-
chr1	ENSG00000116191.13	178650568	0.0662838567352887	0.0314917883029092	True	False	178650624	AC	GT	-0.025664372151298742	0.06297332957771484	0.6839548367263856	5.0	0.407543516015404	0.2090957517357249	1.2599222744831127	18.0	1.0	False	False										RALGPS2	+
chr1	ENSG00000116191.13	178652938	0.0254013207035813	0.060257106336037994	False	False	178652948	A	T	0.04868986877621157	0.06394251057409826	0.447115776833894	13.0	0.7614632009137093	0.2090957517357249	1.2599222744831127	18.0	1.0	False	False										RALGPS2	+
chr1	ENSG00000116191.13	178658826	-0.0173571568206402	0.0607017660865682	False	False	178658853	GT	AC	-0.0004595742479611281	0.06482036550990959	0.9943490114547602	19.0	0.0070899669316253616	0.2090957517357249	1.2599222744831127	18.0	1.0	False	False										RALGPS2	+
chr1	ENSG00000116191.13	178660717	0.071100763295124	0.0480690530558447	False	False	178660761	ATTT	AAAT	0.07182619082691713	0.06411640364339198	0.2637191676661128	15.0	1.1202467191766727	0.2090957517357249	1.2599222744831127	18.0	1.0	False	False										RALGPS2	+
chr1	ENSG00000116191.13	178662471	0.006503946661417679	0.0596634995449743	False	False	178662481	T	A	-0.026429972171772103	0.06981863112068197	0.7054124197094385	52.0	0.3785518528154429	0.2090957517357249	1.2599222744831127	18.0	1.0	False	False										RALGPS2	+
chr1	ENSG00000116191.13	178662808	-0.0625079300945187	0.0519318616009797	False	False	178662830	AAAG	CTTT	-0.06804698176116428	0.062723737343818	0.2790127528886766	4.0	1.0848681000650056	0.2090957517357249	1.2599222744831127	18.0	1.0	False	False										RALGPS2	+
chr1	ENSG00000116191.13	178663335	-0.0529025215986592	0.0514193741961509	False	False	178663387	CCTCT	AGAGG	-0.021568133422411297	0.06426748132187335	0.7374636735621619	15.0	0.3355994817097432	0.2090957517357249	1.2599222744831127	18.0	1.0	False	False										RALGPS2	+
chr1	ENSG00000116191.13	178667598	0.0825171301597348	0.0569480767751429	False	False	178667615	A	T	0.08661614459596183	0.0687472127052412	0.2090957517357249	47.0	1.2599222744831127	0.2090957517357249	1.2599222744831127	18.0	1.0	True	False	178686299.0	0.8178699410629727	0.8878262937484622	chr1:178686299						RALGPS2	+
chr1	ENSG00000116191.13	178689351	0.007298931864044379	0.0298178653093701	False	False	178689384	ATTT	AAAT	-0.02715266216480159	0.06334905954416364	0.6685704775430783	8.0	0.42861981472467126	0.2090957517357249	1.2599222744831127	18.0	1.0	False	False										RALGPS2	+
chr1	ENSG00000116191.13	178695678	0.0037039425796717897	0.0311230979357988	False	False	178695689	A	T	0.0735119206715501	0.06881984754965678	0.28666610460284425	47.0	1.0681790688145272	0.2090957517357249	1.2599222744831127	18.0	1.0	False	False										RALGPS2	+
chr1	ENSG00000116191.13	178701423	0.0104369047724968	0.0222890037126256	False	False	178701451	ATTT	AAAT	0.02168149810907992	0.06361351906834023	0.7335200766750758	10.0	0.3408316097995995	0.2090957517357249	1.2599222744831127	18.0	1.0	False	False										RALGPS2	+
chr1	ENSG00000116191.13	178770952	-0.0240479673751542	0.0384080664196384	False	False	178770973	AGGG	CCCT	0.03546919671931425	0.06604027936179384	0.5917308427379875	28.0	0.5370842925269964	0.2090957517357249	1.2599222744831127	18.0	1.0	False	False										RALGPS2	+
chr1	ENSG00000116191.13	178862381	-0.0169400533548715	0.0283021778068663	False	False	178862393	T	A	-0.01979392862553897	0.0703459696604796	0.7787072051336054	55.0	0.2813797111771026	0.2090957517357249	1.2599222744831127	18.0	1.0	False	False										RALGPS2	+
chr1	ENSG00000116191.13	178917890	0.00741645309611065	0.0310958536914632	False	False	178917900	A	T	0.010686521419489952	0.06966932290944104	0.8782415156935712	51.0	0.15338919589301475	0.2090957517357249	1.2599222744831127	18.0	1.0	False	False										RALGPS2	+
chr1	ENSG00000116191.13	178930437	-0.00965866592157075	0.0216629007830419	False	False	178930447	T	A	0.02831522355494965	0.06634571875398235	0.6699418873245315	30.0	0.42678297992287634	0.2090957517357249	1.2599222744831127	18.0	1.0	False	False										RALGPS2	+
chr1	ENSG00000116191.13	178930979	-0.00175607716952055	0.0167081721493636	False	False	178931048	AT	AT	-0.07231617861903601	0.0635907382653311	0.2565559606391996	11.0	1.1372124399200743	0.2090957517357249	1.2599222744831127	18.0	1.0	False	False										RALGPS2	+
chr1	ENSG00000116191.13	178942703	0.00119770068140653	0.0176531435169171	False	False	178942747	GT	AC	-0.046238447145604905	0.06750146306567836	0.4940687921114215	38.0	0.6849991843971631	0.2090957517357249	1.2599222744831127	18.0	1.0	False	False										RALGPS2	+
chr1	ENSG00000116191.13	178946323	-0.0054505111046614105	0.0199326955489831	False	False	178946375	AC	GT	0.013458704770565016	0.06900030584010544	0.8455401734109	47.0	0.19505282776213922	0.2090957517357249	1.2599222744831127	18.0	1.0	False	False										RALGPS2	+
chr1	ENSG00000116194.8	178770952	-0.00364247662443046	0.0360805338498637	False	False	178770973	AGGG	CCCT	0.006693758955198048	0.06608037958350248	0.9194031559424948	28.0	0.10129722313019522	0.1733503788864761	1.3663429857553122	5.0	1.0	False	False										ANGPTL1	-
chr1	ENSG00000116194.8	178862381	-0.0535774573161972	0.0334664626360222	True	False	178862393	T	A	-0.09569436818715328	0.0700368569128004	0.1733503788864761	55.0	1.3663429857553122	0.1733503788864761	1.3663429857553122	5.0	1.0	True	False	178903766.0	0.46930083152391394	0.6235594429490068	chr1:178903766						ANGPTL1	-
chr1	ENSG00000116194.8	178917890	0.0382579659680946	0.0298595021875956	False	False	178917900	A	T	0.0825351295097418	0.06943558698383956	0.23594294562424764	51.0	1.1886574751496093	0.1733503788864761	1.3663429857553122	5.0	1.0	False	False										ANGPTL1	-
chr1	ENSG00000116194.8	178930437	0.0020513473245525	0.0164837878145305	False	False	178930447	T	A	0.04110988442389653	0.06631622207381725	0.5359408389905372	30.0	0.6199069117377751	0.1733503788864761	1.3663429857553122	5.0	1.0	False	False										ANGPTL1	-
chr1	ENSG00000116194.8	178930979	-0.000611663390059504	0.0142344057529625	False	False	178931048	AT	AT	-0.016552980126294296	0.06374893587024955	0.7953440550281297	11.0	0.25965892450322875	0.1733503788864761	1.3663429857553122	5.0	1.0	False	False										ANGPTL1	-
chr1	ENSG00000116199.7	178917890	0.0063867817705257	0.0222226217775559	False	False	178917900	A	T	0.09092239601433746	0.06938471327621379	0.1915164708156772	51.0	1.3104096236931073	3.894546961152688e-05	4.187065024386011	16.0	0.005550444309084765	False	False										FAM20B	+
chr1	ENSG00000116199.7	178930437	0.007854253633097141	0.0241397563268847	False	False	178930447	T	A	0.10333723929062648	0.06601699871121139	0.11890259342536952	30.0	1.5653125908172671	3.894546961152688e-05	4.187065024386011	16.0	0.005550444309084765	False	False										FAM20B	+
chr1	ENSG00000116199.7	178930979	0.0119857621419	0.0201630973839504	False	False	178931048	AT	AT	0.017066170238149797	0.06374838578646283	0.7891457905138856	11.0	0.26771140990638	3.894546961152688e-05	4.187065024386011	16.0	0.005550444309084765	False	False										FAM20B	+
chr1	ENSG00000116199.7	178942703	0.00579076557226094	0.0171502194879506	False	False	178942747	GT	AC	0.012245319690489377	0.06756867138151651	0.8563564107320146	38.0	0.18122777080147084	3.894546961152688e-05	4.187065024386011	16.0	0.005550444309084765	False	False										FAM20B	+
chr1	ENSG00000116199.7	178946323	-0.007296504733142879	0.0226616330835107	False	False	178946375	AC	GT	-0.10686815353935712	0.06861136924248773	0.12083701060552385	47.0	1.5575866612086033	3.894546961152688e-05	4.187065024386011	16.0	0.005550444309084765	False	False										FAM20B	+
chr1	ENSG00000116199.7	178989290	-0.152057064392729	0.0535305358997808	False	False	178989331	AC	GT	-0.21763225692472016	0.06625729072989385	0.0011904035628017135	40.0	3.284653726816651	3.894546961152688e-05	4.187065024386011	16.0	0.005550444309084765	False	False										FAM20B	+
chr1	ENSG00000116199.7	179015028	0.00140237804384202	0.0204584388494096	False	False	179015056	A	T	0.0745133721289712	0.06708027734011697	0.2678576647051083	36.0	1.110808945394877	3.894546961152688e-05	4.187065024386011	16.0	0.005550444309084765	False	False										FAM20B	+
chr1	ENSG00000116199.7	179029226	0.177582514904087	0.0265729468377789	False	False	179029237	AT	AT	0.12681649872247885	0.06337183999775538	0.04647941236751048	12.0	2.0011490707382125	3.894546961152688e-05	4.187065024386011	16.0	0.005550444309084765	False	False										FAM20B	+
chr1	ENSG00000116199.7	179041693	-0.20552282185874104	0.0317220188770272	False	False	179041704	T	A	-0.22585786395675397	0.06628321058885953	0.0007819962380759815	41.0	3.4074671692912046	3.894546961152688e-05	4.187065024386011	16.0	0.005550444309084765	False	False										FAM20B	+
chr1	ENSG00000116199.7	179052529	0.000850943996015625	0.0152208445765161	False	False	179052545	T	A	0.01764130714304388	0.06725681126778743	0.7933362636017995	36.0	0.2622977035411901	3.894546961152688e-05	4.187065024386011	16.0	0.005550444309084765	False	False										FAM20B	+
chr1	ENSG00000116199.7	179061980	0.0427837281358516	0.0326718823955514	False	False	179061990	A	T	0.11011840762206107	0.06525394479761301	0.09284415907535104	25.0	1.687536408160403	3.894546961152688e-05	4.187065024386011	16.0	0.005550444309084765	False	False										FAM20B	+
chr1	ENSG00000116199.7	179083072	0.10617371685579101	0.0324050789227036	False	False	179083094	AAAT	ATTT	0.058360110186146334	0.06276230640199151	0.3533303312870925	4.0	0.9298592344957946	3.894546961152688e-05	4.187065024386011	16.0	0.005550444309084765	False	False										FAM20B	+
chr1	ENSG00000116199.7	179086420	-0.00304278859527805	0.0168734177909142	False	False	179086435	A	T	0.024450128452161886	0.06386855734411928	0.7021855260938339	12.0	0.3828194884757819	3.894546961152688e-05	4.187065024386011	16.0	0.005550444309084765	False	False										FAM20B	+
chr1	ENSG00000116199.7	179103846	0.136478017604198	0.0262587927479912	False	False	179103889	CCCTCT	AGAGGG	0.1110652319354461	0.0621133198984653	0.07494142250997701	1.0	1.7881065143032275	3.894546961152688e-05	4.187065024386011	16.0	0.005550444309084765	False	False										FAM20B	+
chr1	ENSG00000116199.7	179134935	0.0874806963355729	0.0370485429924333	False	False	179134946	T	A	0.09398291620433824	0.06439831631487974	0.14576806749610485	18.0	1.4594002076824908	3.894546961152688e-05	4.187065024386011	16.0	0.005550444309084765	False	False										FAM20B	+
chr1	ENSG00000186283.9	178989290	0.229113748906026	0.0259441764919166	False	False	178989331	AC	GT	0.17045607538613636	0.06689095350391851	0.0115172095328823	40.0	2.5482679862853344	5.7264522956535516e-06	4.6336229584880835	11.0	0.000779879126960842	False	False										TOR3A	+
chr1	ENSG00000186283.9	179015028	0.00125366059464232	0.0154846838794686	False	False	179015056	A	T	0.04116178607783886	0.06721027001378031	0.5408809560462542	36.0	0.6124329818850504	5.7264522956535516e-06	4.6336229584880835	11.0	0.000779879126960842	False	False										TOR3A	+
chr1	ENSG00000186283.9	179022579	0.197530996538204	0.0429484441655511	False	False	179022606	AAAC	GTTT	0.1922546166285768	0.061454212586665335	0.001961608841369959	2.0	3.1284204700768266	5.7264522956535516e-06	4.6336229584880835	11.0	0.000779879126960842	False	False										TOR3A	+
chr1	ENSG00000186283.9	179029226	-0.25760825711015	0.027021690355063997	False	False	179029237	AT	AT	-0.2633974764952061	0.061631616898589626	2.7541585251671117e-05	12.0	4.273739514713814	5.7264522956535516e-06	4.6336229584880835	11.0	0.000779879126960842	False	False										TOR3A	+
chr1	ENSG00000186283.9	179041693	0.287215447403263	0.0270404875233832	False	False	179041704	T	A	0.18844081430684406	0.06682238963820487	0.005248852324679118	41.0	2.8200250743368414	5.7264522956535516e-06	4.6336229584880835	11.0	0.000779879126960842	False	False										TOR3A	+
chr1	ENSG00000186283.9	179052529	-0.00046314133239678797	0.0230576113301526	False	False	179052545	T	A	0.06559307465194036	0.0671224163134367	0.3295308855675919	36.0	0.9772156345749701	5.7264522956535516e-06	4.6336229584880835	11.0	0.000779879126960842	False	False										TOR3A	+
chr1	ENSG00000186283.9	179061980	-0.0398676233302556	0.0397895877904428	False	False	179061990	A	T	-0.07855957120404554	0.0654503099809655	0.23124961579222245	25.0	1.200293340503544	5.7264522956535516e-06	4.6336229584880835	11.0	0.000779879126960842	False	False										TOR3A	+
chr1	ENSG00000186283.9	179083072	-0.224450857664904	0.0248883769222928	False	False	179083094	AAAT	ATTT	-0.2507975765863565	0.060860125239629866	5.118290090804795e-05	4.0	4.12088498994817	5.7264522956535516e-06	4.6336229584880835	11.0	0.000779879126960842	False	False										TOR3A	+
chr1	ENSG00000186283.9	179086420	0.0328662720259238	0.0294879533490513	False	False	179086435	A	T	0.08710098653034623	0.06364485063882631	0.17239442405294536	12.0	1.3685472690419134	5.7264522956535516e-06	4.6336229584880835	11.0	0.000779879126960842	False	False										TOR3A	+
chr1	ENSG00000186283.9	179134935	-0.25790858958251	0.0254074898165994	False	False	179134946	T	A	-0.24610736763822624	0.06269509011606755	0.00011325186953026111	18.0	3.925464772163293	5.7264522956535516e-06	4.6336229584880835	11.0	0.000779879126960842	False	False										TOR3A	+
chr1	ENSG00000157211.10	54515797	-0.0162099962631073	0.0284984254842543	False	False	54515816	T	A	-0.11628852207295512	0.06853837922528506	0.09123656831207498	47.0	1.696692034264711	0.06949275715894583	1.82296995940724	10.0	1.0	False	False										CDCP2	-
chr1	ENSG00000157211.10	54577851	-0.0417769073597871	0.0295838409942913	True	False	54577889	AAC	GTT	-0.11408652605149736	0.06258277897711158	0.06949275715894583	5.0	1.82296995940724	0.06949275715894583	1.82296995940724	10.0	1.0	True	False	54575746.0	0.6111097317795802	0.7363412224646636	chr1:54575746						CDCP2	-
chr1	ENSG00000157211.10	54585600	-0.0123196132591317	0.0231917493885538	False	False	54585654	AC	GT	-0.04984983391504963	0.06515170493217114	0.4449590142750294	22.0	0.7651347569023381	0.06949275715894583	1.82296995940724	10.0	1.0	False	False										CDCP2	-
chr1	ENSG00000157211.10	54609096	0.0010613470495085301	0.016920834937858998	False	False	54609110	T	A	-0.0276748109152704	0.06620125167235116	0.6763108820990495	29.0	0.41804059917538894	0.06949275715894583	1.82296995940724	10.0	1.0	False	False										CDCP2	-
chr1	ENSG00000157211.10	54620052	-0.00519636789703598	0.0272457148310252	False	False	54620118	ATTTT	AAAAT	0.05300077699624819	0.07114691019748294	0.4571907052318911	60.0	0.744948401120071	0.06949275715894583	1.82296995940724	10.0	1.0	False	False										CDCP2	-
chr1	ENSG00000157211.10	54629869	0.0028771787873451103	0.0183073724779875	False	False	54629892	ATTT	AAAT	-0.036441455368328365	0.06410742079149341	0.5702586967663821	14.0	0.5684436359848668	0.06949275715894583	1.82296995940724	10.0	1.0	False	False										CDCP2	-
chr1	ENSG00000157211.10	54649649	-0.0105078334767741	0.0200380895154967	False	False	54649679	AAAT	ATTT	-0.03138326638665835	0.06283849335713643	0.6179123332723836	4.0	0.4994274163814627	0.06949275715894583	1.82296995940724	10.0	1.0	False	False										CDCP2	-
chr1	ENSG00000157211.10	54654863	-0.00127048493205705	0.015268093713080001	False	False	54654884	AAAT	ATTT	0.001419219237614254	0.06274551732323552	0.9819722213561758	3.0	0.02261865545395221	0.06949275715894583	1.82296995940724	10.0	1.0	False	False										CDCP2	-
chr1	ENSG00000157211.10	54672579	-0.00416247851509459	0.0161653740716816	False	False	54672599	GT	AC	-0.013959012466802544	0.06273946710141147	0.8241099135242229	3.0	0.22249172828069022	0.06949275715894583	1.82296995940724	10.0	1.0	False	False										CDCP2	-
chr1	ENSG00000157211.10	54687376	-0.00013500735588333	0.0160682662139108	False	False	54687388	AC	GT	-0.010606046441343765	0.06261890686663338	0.8656363585613582	2.0	0.16937450639201784	0.06949275715894583	1.82296995940724	10.0	1.0	False	False										CDCP2	-
chr1	ENSG00000116221.11	54577851	-0.0374307581148519	0.0290247747756265	True	False	54577889	AAC	GTT	0.0446619663542142	0.06293122060496549	0.4785495035974072	5.0	0.7096949006371285	0.2123547252981275	1.2502612952327004	14.0	1.0	False	False										MRPL37	+
chr1	ENSG00000116221.11	54585600	-0.0134549982846466	0.022015446440073	False	False	54585654	AC	GT	-0.07743665358115112	0.06503693106922233	0.23498971833015644	22.0	1.1906566362845612	0.2123547252981275	1.2502612952327004	14.0	1.0	False	False										MRPL37	+
chr1	ENSG00000116221.11	54609096	0.0123694742024136	0.0236847232561332	False	False	54609110	T	A	0.06493203598170108	0.06608685906956849	0.3268823806540139	29.0	0.9825256775079635	0.2123547252981275	1.2502612952327004	14.0	1.0	False	False										MRPL37	+
chr1	ENSG00000116221.11	54620052	-0.0135448507843591	0.0234380599883799	False	False	54620118	ATTTT	AAAAT	-0.0006822834005406897	0.07124703340477788	0.9923690206785388	60.0	0.009576306099152406	0.2123547252981275	1.2502612952327004	14.0	1.0	False	False										MRPL37	+
chr1	ENSG00000116221.11	54629869	-0.0027236106033725897	0.0157154328827831	False	False	54629892	ATTT	AAAT	0.019379738641628463	0.06413798222833124	0.7627908561911021	14.0	0.30215697420346943	0.2123547252981275	1.2502612952327004	14.0	1.0	False	False										MRPL37	+
chr1	ENSG00000116221.11	54649649	0.000468806014961401	0.0144342242194731	False	False	54649679	AAAT	ATTT	0.028374388254786817	0.06284414796277113	0.6520130844774318	4.0	0.4515040648111866	0.2123547252981275	1.2502612952327004	14.0	1.0	False	False										MRPL37	+
chr1	ENSG00000116221.11	54654863	-0.0113663845387494	0.0246936581244089	False	False	54654884	AAAT	ATTT	-0.07820808785064667	0.06255339435752946	0.2123547252981275	3.0	1.2502612952327004	0.2123547252981275	1.2502612952327004	14.0	1.0	True	False	54704510.0	0.20631460498499424	0.38157867401937795	chr1:54704510						MRPL37	+
chr1	ENSG00000116221.11	54672579	0.00839739004686409	0.0253696285882883	False	False	54672599	GT	AC	-0.04011007494414183	0.0626950870837647	0.5229024978388503	3.0	0.639764243258043	0.2123547252981275	1.2502612952327004	14.0	1.0	False	False										MRPL37	+
chr1	ENSG00000116221.11	54687376	-0.0143499526672996	0.0232003713675195	False	False	54687388	AC	GT	-0.001552509118279554	0.0626223536395325	0.9802405707305196	2.0	0.0247916123883833	0.2123547252981275	1.2502612952327004	14.0	1.0	False	False										MRPL37	+
chr1	ENSG00000116221.11	54747715	-0.009355615345848521	0.0197741155837978	False	False	54747746	AAT	ATT	-0.03084159804796792	0.06534094656812181	0.6373593098493167	23.0	0.472010273310224	0.2123547252981275	1.2502612952327004	14.0	1.0	False	False										MRPL37	+
chr1	ENSG00000116221.11	54754255	0.00283159772322078	0.0164411239899593	False	False	54754269	G	C	0.06217744470990914	0.06538541940107673	0.34262148323707103	24.0	0.9509374609729159	0.2123547252981275	1.2502612952327004	14.0	1.0	False	False										MRPL37	+
chr1	ENSG00000116221.11	54756830	-0.0037741927856901	0.0168974403318972	False	False	54756840	T	A	0.029101694285142893	0.06309270644956046	0.6450166146400241	6.0	0.4612529073928423	0.2123547252981275	1.2502612952327004	14.0	1.0	False	False										MRPL37	+
chr1	ENSG00000116221.11	54764604	-0.0049660386375212605	0.017537978113682	False	False	54764633	AC	GT	-0.06718493133600488	0.07002765762553459	0.33849571257323097	54.0	0.959405663620353	0.2123547252981275	1.2502612952327004	14.0	1.0	False	False										MRPL37	+
chr1	ENSG00000116221.11	54774581	-0.0114268027482206	0.0270864606960075	False	False	54774591	A	T	-0.016452046055469332	0.06564433065642547	0.8023266210224187	25.0	0.25062402024597313	0.2123547252981275	1.2502612952327004	14.0	1.0	False	False										MRPL37	+
chr1	ENSG00000215883.5	54577851	-0.0051867084863738795	0.019748525992461	False	False	54577889	AAC	GTT	-0.09588028040618987	0.06270385712007691	0.12749464273350533	5.0	1.529097009496252	0.011521192042407013	2.546558072982909	13.0	0.39232202254878973	False	False										CYB5RL	-
chr1	ENSG00000215883.5	54585600	-0.0049881612820384	0.0245712139194525	False	False	54585654	AC	GT	-0.11650249360264495	0.06478859792594735	0.07342960417318116	22.0	1.7981943942637253	0.011521192042407013	2.546558072982909	13.0	0.39232202254878973	False	False										CYB5RL	-
chr1	ENSG00000215883.5	54609096	-0.0105734101454589	0.0217699314090943	False	False	54609110	T	A	-0.08638379184569417	0.06597905836378501	0.19176393932749508	29.0	1.3092607561842537	0.011521192042407013	2.546558072982909	13.0	0.39232202254878973	False	False										CYB5RL	-
chr1	ENSG00000215883.5	54620052	-0.0046685827210657	0.0175163388106307	False	False	54620118	ATTTT	AAAAT	0.01313592180282616	0.07124090279650354	0.8538992569236608	60.0	0.18438735736334413	0.011521192042407013	2.546558072982909	13.0	0.39232202254878973	False	False										CYB5RL	-
chr1	ENSG00000215883.5	54629869	0.00193136784901204	0.0149685235945693	False	False	54629892	ATTT	AAAT	-0.0172952107041496	0.0641404347755477	0.7876614552348491	14.0	0.2696459848560781	0.011521192042407013	2.546558072982909	13.0	0.39232202254878973	False	False										CYB5RL	-
chr1	ENSG00000215883.5	54649649	0.018363237384305998	0.0239421974099679	True	False	54649679	AAAT	ATTT	-0.0029491844590403523	0.06286918793608831	0.9626220810279108	4.0	0.04690985450676475	0.011521192042407013	2.546558072982909	13.0	0.39232202254878973	False	False										CYB5RL	-
chr1	ENSG00000215883.5	54654863	-0.0062821910951919606	0.01658648545835	False	False	54654884	AAAT	ATTT	-0.04613833969889759	0.06267876021999683	0.4623441998844647	3.0	0.7361080458030146	0.011521192042407013	2.546558072982909	13.0	0.39232202254878973	False	False										CYB5RL	-
chr1	ENSG00000215883.5	54672579	-0.0015976120818724099	0.0174221309254911	False	False	54672599	GT	AC	0.06110609642979931	0.06262832636832381	0.33014432816934497	3.0	0.9756942261306473	0.011521192042407013	2.546558072982909	13.0	0.39232202254878973	False	False										CYB5RL	-
chr1	ENSG00000215883.5	54687376	-0.00797042315562831	0.0216916159165139	False	False	54687388	AC	GT	-0.11163773157267627	0.06223097447316445	0.07400970532041384	2.0	1.7939254931773123	0.011521192042407013	2.546558072982909	13.0	0.39232202254878973	False	False										CYB5RL	-
chr1	ENSG00000215883.5	54754255	0.00481917960505195	0.019300198506698	False	False	54754269	G	C	0.042757371486515434	0.06545226636612092	0.5142325394653728	24.0	0.653260366071102	0.011521192042407013	2.546558072982909	13.0	0.39232202254878973	False	False										CYB5RL	-
chr1	ENSG00000215883.5	54756830	-0.00505994070075356	0.0164374349893299	False	False	54756840	T	A	-0.017432375028253528	0.06310984897030945	0.7826042974844072	6.0	0.2762227340530435	0.011521192042407013	2.546558072982909	13.0	0.39232202254878973	False	False										CYB5RL	-
chr1	ENSG00000215883.5	54764604	-0.00241859810816202	0.0159623900051968	False	False	54764633	AC	GT	-0.018807666106699282	0.07017382610647481	0.7889596019763854	54.0	0.2680154004737093	0.011521192042407013	2.546558072982909	13.0	0.39232202254878973	False	False										CYB5RL	-
chr1	ENSG00000248835.2	54577851	-0.0401517674848846	0.0261204190611137	False	False	54577889	AAC	GTT	-0.055904743111182965	0.06289556283393202	0.3749311698733261	5.0	0.8888503511574027	0.04721784144378239	1.9948182029534853	9.0	0.7743704825233874	False	False										AL357673.1	-
chr1	ENSG00000248835.2	54609096	-0.00982061269092873	0.020718261084295	False	False	54609110	T	A	-0.007684295558136061	0.06622466253653511	0.9077279328455276	29.0	0.11603374428517102	0.04721784144378239	1.9948182029534853	9.0	0.7743704825233874	False	False										AL357673.1	-
chr1	ENSG00000248835.2	54620052	0.0066856551576073295	0.0250152716467337	False	False	54620118	ATTTT	AAAAT	-0.01583008531750629	0.07123812247241734	0.8243777464963696	60.0	0.22221367953142693	0.04721784144378239	1.9948182029534853	9.0	0.7743704825233874	False	False										AL357673.1	-
chr1	ENSG00000248835.2	54629869	-0.0259618298318884	0.0261133762105438	False	False	54629892	ATTT	AAAT	-0.035573403380869575	0.06410942718668881	0.5794832414788904	14.0	0.5548856843983121	0.04721784144378239	1.9948182029534853	9.0	0.7743704825233874	False	False										AL357673.1	-
chr1	ENSG00000248835.2	54649649	0.0524958778896006	0.0275363726384014	False	False	54649679	AAAT	ATTT	0.08766045638211138	0.0626274398556499	0.1628241751939328	4.0	1.3997132340737561	0.04721784144378239	1.9948182029534853	9.0	0.7743704825233874	False	False										AL357673.1	-
chr1	ENSG00000248835.2	54654863	-0.084309755022288	0.0260544735582967	True	True	54654884	AAAT	ATTT	-0.11206020118844452	0.0623503724300328	0.07348119845983186	3.0	1.7972659475962904	0.04721784144378239	1.9948182029534853	9.0	0.7743704825233874	False	False										AL357673.1	-
chr1	ENSG00000248835.2	54672579	-0.020863026193071	0.0343931041901036	False	False	54672599	GT	AC	-0.06598198226651962	0.06260884625981344	0.2929409975831048	3.0	1.0538763482832503	0.04721784144378239	1.9948182029534853	9.0	0.7743704825233874	False	False										AL357673.1	-
chr1	ENSG00000248835.2	54687376	0.00608163486929085	0.0195138867047182	False	False	54687388	AC	GT	-0.0028048832777570324	0.06262218277111416	0.9643092961452928	2.0	0.044790570268190104	0.04721784144378239	1.9948182029534853	9.0	0.7743704825233874	False	False										AL357673.1	-
chr1	ENSG00000157216.11	54609096	0.009230871094889471	0.0197261921192834	False	False	54609110	T	A	0.062237114232213814	0.06609823038252954	0.347401622667038	29.0	0.9415851812072678	0.010852084639306816	2.569181736735626	33.0	0.6935667905205531	False	False										SSBP3	-
chr1	ENSG00000157216.11	54620052	-0.0140951445840372	0.0279326110485555	False	False	54620118	ATTTT	AAAAT	0.06297273859446656	0.07110564222559475	0.37690085641077853	60.0	0.885622246328566	0.010852084639306816	2.569181736735626	33.0	0.6935667905205531	False	False										SSBP3	-
chr1	ENSG00000157216.11	54629869	0.00253631980400858	0.0149271137022834	False	False	54629892	ATTT	AAAT	0.019470649865096005	0.06413786892004003	0.7617115042091095	14.0	0.3035749424317457	0.010852084639306816	2.569181736735626	33.0	0.6935667905205531	False	False										SSBP3	-
chr1	ENSG00000157216.11	54649649	0.0175506529814201	0.0277209526718751	False	False	54649679	AAAT	ATTT	0.14028102671457268	0.06224779099986814	0.025078512160162537	4.0	2.2535904400988276	0.010852084639306816	2.569181736735626	33.0	0.6935667905205531	False	False										SSBP3	-
chr1	ENSG00000157216.11	54654863	-0.00483954990009187	0.0172566454574129	False	False	54654884	AAAT	ATTT	-0.054678754449029886	0.06265171299327528	0.3836282349832629	3.0	0.8727415714060177	0.010852084639306816	2.569181736735626	33.0	0.6935667905205531	False	False										SSBP3	-
chr1	ENSG00000157216.11	54672579	0.00951000457241845	0.0236018202034201	False	False	54672599	GT	AC	0.020270706952796792	0.06273268806082785	0.7468639335048646	3.0	0.32312830167809153	0.010852084639306816	2.569181736735626	33.0	0.6935667905205531	False	False										SSBP3	-
chr1	ENSG00000157216.11	54687376	0.00353420280506225	0.0232092667162519	False	False	54687388	AC	GT	0.04444316860825177	0.0625605527771345	0.4781038063264666	2.0	0.7104024282933682	0.010852084639306816	2.569181736735626	33.0	0.6935667905205531	False	False										SSBP3	-
chr1	ENSG00000157216.11	54747715	-0.00717764013293252	0.0185747406870037	False	False	54747746	AAT	ATT	0.02630335788336193	0.06534942676473057	0.6876811323163079	23.0	0.4025032687441719	0.010852084639306816	2.569181736735626	33.0	0.6935667905205531	False	False										SSBP3	-
chr1	ENSG00000157216.11	54754255	0.00240221058364492	0.0206930386222645	False	False	54754269	G	C	0.05169455979591262	0.06542458465111117	0.4302496212290715	24.0	0.7901396710668249	0.010852084639306816	2.569181736735626	33.0	0.6935667905205531	False	False										SSBP3	-
chr1	ENSG00000157216.11	54756830	0.00330539792559648	0.0231260188912792	False	False	54756840	T	A	0.10190691970822204	0.06279083661023689	0.1058535459079616	6.0	1.6229584635221757	0.010852084639306816	2.569181736735626	33.0	0.6935667905205531	False	False										SSBP3	-
chr1	ENSG00000157216.11	54764604	-0.0015350905133953699	0.0204383957621988	False	False	54764633	AC	GT	-0.083767812815246	0.06993955706919522	0.23242372113371484	54.0	1.1977172336446127	0.010852084639306816	2.569181736735626	33.0	0.6935667905205531	False	False										SSBP3	-
chr1	ENSG00000157216.11	54774581	-0.0139676820688848	0.0318746253447839	False	False	54774591	A	T	-0.06581622876256528	0.06551086459089063	0.31610667502133205	25.0	1.0046612752492525	0.010852084639306816	2.569181736735626	33.0	0.6935667905205531	False	False										SSBP3	-
chr1	ENSG00000157216.11	54800025	-0.00217483502688719	0.0167007904649135	False	False	54800047	AAAT	ATTT	-0.07232761697625308	0.06282909281581005	0.2507491301831995	5.0	1.1511803487007035	0.010852084639306816	2.569181736735626	33.0	0.6935667905205531	False	False										SSBP3	-
chr1	ENSG00000157216.11	54834153	0.0237845966472475	0.0310755223984882	False	False	54834164	A	T	0.1350640298281228	0.06789102382974246	0.04793378239664258	44.0	1.9894239651892305	0.010852084639306816	2.569181736735626	33.0	0.6935667905205531	False	False										SSBP3	-
chr1	ENSG00000157216.11	54841010	-0.0108039453590677	0.023059444075738	False	False	54841034	ATGC	ATGC	-0.1239266446426064	0.06213969672290185	0.04718146740635488	2.0	1.9943232937751483	0.010852084639306816	2.569181736735626	33.0	0.6935667905205531	False	False										SSBP3	-
chr1	ENSG00000157216.11	54841865	0.0183037006896131	0.0281245076254278	False	False	54841882	GT	AC	-0.038931476523402384	0.06257495396144755	0.5343942048269988	2.0	0.6221574936737162	0.010852084639306816	2.569181736735626	33.0	0.6935667905205531	False	False										SSBP3	-
chr1	ENSG00000157216.11	54849058	0.00403396027436815	0.0287486166105345	False	False	54849079	A	T	0.12266618570590182	0.06314795321689591	0.053210697442137474	10.0	1.94252037408999	0.010852084639306816	2.569181736735626	33.0	0.6935667905205531	False	False										SSBP3	-
chr1	ENSG00000157216.11	54855552	-0.0006837528950894599	0.0260753030814654	False	False	54855574	T	A	-0.11347810627709247	0.06537016540840929	0.08390940566818188	26.0	1.7359311479192696	0.010852084639306816	2.569181736735626	33.0	0.6935667905205531	False	False										SSBP3	-
chr1	ENSG00000157216.11	54871710	0.000525290688868635	0.0188033889471988	False	False	54871733	CCG	CGG	0.061626760506303536	0.06988092611895345	0.3788783001015058	53.0	0.8818824238448211	0.010852084639306816	2.569181736735626	33.0	0.6935667905205531	False	False										SSBP3	-
chr1	ENSG00000157216.11	54894368	-3.5441657688392105e-05	0.0330542787412972	False	False	54894388	A	T	-0.0901467383926145	0.06699340028132747	0.1798084337563917	36.0	1.3456062539602185	0.010852084639306816	2.569181736735626	33.0	0.6935667905205531	False	False										SSBP3	-
chr1	ENSG00000157216.11	54894542	0.00128523644939839	0.0143537892553497	False	False	54894565	AAAAAG	CTTTTT	-6.914244147963444e-05	0.06286946119591384	0.9991233710629492	4.0	0.001099777859781122	0.010852084639306816	2.569181736735626	33.0	0.6935667905205531	False	False										SSBP3	-
chr1	ENSG00000157216.11	54897618	0.0110408151127768	0.0307964173178328	False	False	54897628	A	T	-0.08723421201876867	0.06716296978427189	0.19535718886382306	37.0	1.2988438763051398	0.010852084639306816	2.569181736735626	33.0	0.6935667905205531	False	False										SSBP3	-
chr1	ENSG00000157216.11	54908232	0.0117267317306532	0.0285513311463256	False	False	54908242	T	A	-0.015367694032503137	0.06756575805842556	0.8202876213093916	38.0	0.2274479629047359	0.010852084639306816	2.569181736735626	33.0	0.6935667905205531	False	False										SSBP3	-
chr1	ENSG00000157216.11	54908619	0.00910801938894477	0.0224139471302223	False	False	54908646	ATT	AAT	0.08686553874406124	0.06747253529524717	0.1993128134572852	39.0	1.2874207018300692	0.010852084639306816	2.569181736735626	33.0	0.6935667905205531	False	False										SSBP3	-
chr1	ENSG00000157216.11	54922311	-0.0155812169196682	0.0472214870179404	False	False	54922322	T	A	-0.1349998289962773	0.06449855622385481	0.037411221570799735	21.0	2.0930674560797002	0.010852084639306816	2.569181736735626	33.0	0.6935667905205531	False	False										SSBP3	-
chr1	ENSG00000157216.11	54926295	-0.0265419467965295	0.0279205884264123	False	False	54926328	AC	GT	-0.06282842936123857	0.06903478730813503	0.36381915553603295	48.0	0.9100981086652076	0.010852084639306816	2.569181736735626	33.0	0.6935667905205531	False	False										SSBP3	-
chr1	ENSG00000157216.11	54926525	0.0141480069620941	0.025105421259939996	False	False	54926577	AC	GT	-0.026100427093361585	0.06577275478077976	0.6918611583329457	26.0	0.3968273364914419	0.010852084639306816	2.569181736735626	33.0	0.6935667905205531	False	False										SSBP3	-
chr1	ENSG00000157216.11	54931673	0.00929442623811882	0.031563741781149	False	False	54931683	T	A	0.11012783863630288	0.06402384991156927	0.08669677876029863	16.0	1.7201064726412603	0.010852084639306816	2.569181736735626	33.0	0.6935667905205531	False	False										SSBP3	-
chr1	ENSG00000157216.11	54941928	-0.0357762270645886	0.035620023889334995	True	False	54941948	AC	GT	-0.15949174536272814	0.06963166715262163	0.02302952859483268	56.0	2.2905059132527645	0.010852084639306816	2.569181736735626	33.0	0.6935667905205531	False	False										SSBP3	-
chr1	ENSG00000157216.11	54941994	-0.0286887729856667	0.0294944455895458	False	False	54942021	AC	GT	-0.03285985870070186	0.06372324018902108	0.6065513723813978	11.0	0.5156652204632135	0.010852084639306816	2.569181736735626	33.0	0.6935667905205531	False	False										SSBP3	-
chr1	ENSG00000157216.11	54948139	0.0122532462160924	0.0264053113094774	False	False	54948151	T	A	-0.0346495545423645	0.06737950215586933	0.6075970623700081	37.0	0.5142447396273353	0.010852084639306816	2.569181736735626	33.0	0.6935667905205531	False	False										SSBP3	-
chr1	ENSG00000157216.11	54978876	-0.0104780165019922	0.0291256147905593	False	False	54978890	G	C	-0.10803160040234368	0.06512876560050831	0.09851396105383327	24.0	1.6587386449943788	0.010852084639306816	2.569181736735626	33.0	0.6935667905205531	False	False										SSBP3	-
chr1	ENSG00000116260.12	180030322	0.0121429143931315	0.0310741441811324	False	False	180030350	ATTG	AATC	0.021944617082294175	0.062730470618513	0.726760754837784	3.0	0.3498238872739763	0.07392128922035182	1.794780498561687	20.0	1.0	False	False										QSOX1	+
chr1	ENSG00000116260.12	180045095	0.0359572619367094	0.0489646110127723	False	False	180045105	A	T	-0.02953281357505689	0.06347236549190882	0.6421348441115071	9.0	0.46528616581686405	0.07392128922035182	1.794780498561687	20.0	1.0	False	False										QSOX1	+
chr1	ENSG00000116260.12	180055676	0.0101413432189256	0.0276928929580552	False	False	180055696	AT	AT	0.030338906682576976	0.06663597796123535	0.6493373636381712	32.0	0.45529318561552823	0.07392128922035182	1.794780498561687	20.0	1.0	False	False										QSOX1	+
chr1	ENSG00000116260.12	180076966	-0.0165449817114344	0.0378205119786584	False	False	180076994	AAAAC	GTTTT	-0.033037754534574304	0.062465881524165386	0.59733808272408	1.0	0.5288927928087176	0.07392128922035182	1.794780498561687	20.0	1.0	False	False										QSOX1	+
chr1	ENSG00000116260.12	180082704	-0.0139736780994604	0.0297970288539478	False	False	180082719	A	T	-0.03014396294411941	0.0638586238721841	0.6373168440171879	12.0	0.4720421630828422	0.07392128922035182	1.794780498561687	20.0	1.0	False	False										QSOX1	+
chr1	ENSG00000116260.12	180089302	-0.026393343926924002	0.0471988113165947	False	False	180089348	ATTTTT	AAAAAT	0.019901759564481383	0.06361587406506072	0.7546641785170969	10.0	0.31284266477463807	0.07392128922035182	1.794780498561687	20.0	1.0	False	False										QSOX1	+
chr1	ENSG00000116260.12	180089744	-0.00212588627591403	0.0345680212789575	False	False	180089822	GT	AC	-0.04451732485759871	0.0706405764340695	0.5292864886299244	57.0	0.6301948130214902	0.07392128922035182	1.794780498561687	20.0	1.0	False	False										QSOX1	+
chr1	ENSG00000116260.12	180093325	-0.0198032048700067	0.0438812768350186	False	False	180093348	ATTT	AAAT	0.01735194592496222	0.06273613376840463	0.7823228301174348	3.0	0.2765861535079336	0.07392128922035182	1.794780498561687	20.0	1.0	False	False										QSOX1	+
chr1	ENSG00000116260.12	180108823	-0.0772070053317917	0.0511296752691316	False	False	180108838	CT	AG	-0.11391787475054065	0.06347175871469124	0.07392128922035182	12.0	1.794780498561687	0.07392128922035182	1.794780498561687	20.0	1.0	True	False	180211228.0	0.17288592585358387	0.34851777533407663	chr1:180211228						QSOX1	+
chr1	ENSG00000116260.12	180116528	0.000215798746134905	0.0452192142527922	False	False	180116551	A	T						0.07392128922035182	1.794780498561687	20.0	1.0	False	False										QSOX1	+
chr1	ENSG00000116260.12	180117201	-0.0341373311382545	0.0529127735244111	False	False	180117215	AC	GT	-0.03862346493460545	0.06282255039213636	0.5392376560254195	4.0	0.6148025620341584	0.07392128922035182	1.794780498561687	20.0	1.0	False	False										QSOX1	+
chr1	ENSG00000116260.12	180119587	-0.00068397617177132	0.0240810333888557	False	False	180119638	GT	AC	0.100436246521868	0.06408994458919805	0.11840011246390192	16.0	1.5671139547029018	0.07392128922035182	1.794780498561687	20.0	1.0	False	False										QSOX1	+
chr1	ENSG00000116260.12	180146990	-0.077856313049843	0.0381888276712886	True	False	180147034	GTTTT	AAAAC	-0.053940823575694616	0.06277793183517512	0.3910257699741959	4.0	0.8592322492769827	0.07392128922035182	1.794780498561687	20.0	1.0	False	False										QSOX1	+
chr1	ENSG00000116260.12	180173207	-0.0145557374873622	0.0552148373296908	False	False	180173229	ATG	ATC	-0.04664870074408085	0.06305072575950531	0.4600764671798683	6.0	0.7398598538264763	0.07392128922035182	1.794780498561687	20.0	1.0	False	False										QSOX1	+
chr1	ENSG00000116260.12	180176635	0.0343163789142066	0.0493771861388262	False	False	180176659	AG	CT	0.11374299411887046	0.06536817246143188	0.08318443588148766	26.0	1.7400363179187912	0.07392128922035182	1.794780498561687	20.0	1.0	False	False										QSOX1	+
chr1	ENSG00000116260.12	180211393	-0.0399318138828412	0.0283118118654123	False	False	180211413	GT	AC	-0.0558816004913968	0.06240233765673734	0.3713584716482768	1.0	0.8955049216071072	0.07392128922035182	1.794780498561687	20.0	1.0	False	False										QSOX1	+
chr1	ENSG00000116260.12	180219453	-0.0295899566972859	0.0285304519469076	False	False	180219484	GT	AC	-0.0005927986748429977	0.06388764527460368	0.9926042709747608	12.0	0.00927876856777259	0.07392128922035182	1.794780498561687	20.0	1.0	False	False										QSOX1	+
chr1	ENSG00000116260.12	180238276	0.0005393290108609849	0.0221385220479498	False	False	180238286	G	C	0.03176106521485815	0.06271392474745936	0.6129845919814608	3.0	0.5064435903629974	0.07392128922035182	1.794780498561687	20.0	1.0	False	False										QSOX1	+
chr1	ENSG00000116260.12	180249495	-0.00074744721151065	0.0165259798799494	False	False	180249505	A	T	0.0009707205599526172	0.06454969202423279	0.9880140823662696	17.0	0.015038345335376598	0.07392128922035182	1.794780498561687	20.0	1.0	False	False										QSOX1	+
chr1	ENSG00000116260.12	180262049	-0.0296311722441411	0.0353662450855175	False	False	180262065	GTT	AAC	-0.019489603100202917	0.06261053458221366	0.755839717395959	2.0	0.31128312879378456	0.07392128922035182	1.794780498561687	20.0	1.0	False	False										QSOX1	+
chr1	ENSG00000116260.12	180263680	0.00586628605903045	0.0190415998374062	False	False	180263703	AAT	ATT	-0.03932188455134794	0.0634509522728857	0.5360104709938378	9.0	0.6197209520549818	0.07392128922035182	1.794780498561687	20.0	1.0	False	False										QSOX1	+
chr1	ENSG00000135837.11	180030322	-0.0408446813248011	0.0283296698491249	True	False	180030350	ATTG	AATC	-0.07455170075337972	0.06257096896440709	0.2345795640638312	3.0	1.1914742889116479	0.010622722230346084	2.5741617250754687	23.0	0.5432267953948893	False	False										CEP350	+
chr1	ENSG00000135837.11	180045095	-0.007327685295293309	0.0246782710997554	False	False	180045105	A	T	-0.06524976492980082	0.06336474254257092	0.3041311938178369	9.0	1.0297487579305395	0.010622722230346084	2.5741617250754687	23.0	0.5432267953948893	False	False										CEP350	+
chr1	ENSG00000135837.11	180055676	0.0300385441890836	0.0287582367568599	False	False	180055696	AT	AT	0.0543910381205046	0.0665679807906398	0.4147498358803302	32.0	0.817075078355878	0.010622722230346084	2.5741617250754687	23.0	0.5432267953948893	False	False										CEP350	+
chr1	ENSG00000135837.11	180076966	-0.0224220683276319	0.0257074878997133	False	False	180076994	AAAAC	GTTTT	-0.04496846551370516	0.06243677543089785	0.4720441550449528	1.0	0.7202240218743229	0.010622722230346084	2.5741617250754687	23.0	0.5432267953948893	False	False										CEP350	+
chr1	ENSG00000135837.11	180082704	-0.0165415825239952	0.0232564548423456	False	False	180082719	A	T	-0.05969636856613239	0.06377371807142136	0.35016128245585904	12.0	0.9360653631528482	0.010622722230346084	2.5741617250754687	23.0	0.5432267953948893	False	False										CEP350	+
chr1	ENSG00000135837.11	180089302	0.0114508020849249	0.0253511030620512	False	False	180089348	ATTTTT	AAAAAT	0.10259145449386284	0.06329274550421116	0.10631412659419484	10.0	1.6209038441386139	0.010622722230346084	2.5741617250754687	23.0	0.5432267953948893	False	False										CEP350	+
chr1	ENSG00000135837.11	180089744	-0.005551070157948161	0.021011605348612995	False	False	180089822	GT	AC	-0.020453317005366296	0.07069588608340227	0.7726407030585289	57.0	0.2893141049429219	0.010622722230346084	2.5741617250754687	23.0	0.5432267953948893	False	False										CEP350	+
chr1	ENSG00000135837.11	180093325	0.0106492337848051	0.0263236789798042	False	False	180093348	ATTT	AAAT	0.06952315337266092	0.06259375742895844	0.26774598869118954	3.0	1.110704265542248	0.010622722230346084	2.5741617250754687	23.0	0.5432267953948893	False	False										CEP350	+
chr1	ENSG00000135837.11	180108823	-0.0176313849215958	0.0267480358428524	False	False	180108838	CT	AG	-0.02899229198260645	0.06386080037482005	0.6502364999357304	12.0	0.45399199215232433	0.010622722230346084	2.5741617250754687	23.0	0.5432267953948893	False	False										CEP350	+
chr1	ENSG00000135837.11	180116528	0.000991213591773236	0.0228965537099412	False	False	180116551	A	T						0.010622722230346084	2.5741617250754687	23.0	0.5432267953948893	False	False										CEP350	+
chr1	ENSG00000135837.11	180117201	-0.0185785585296009	0.0288506783460347	False	False	180117215	AC	GT	-0.04605417747008792	0.06280275329232826	0.4640454901464877	4.0	0.7333146248496357	0.010622722230346084	2.5741617250754687	23.0	0.5432267953948893	False	False										CEP350	+
chr1	ENSG00000135837.11	180119587	0.0015510228643555802	0.0150556225875466	False	False	180119638	GT	AC	0.02534032894154891	0.06439497763105675	0.6942877536651411	16.0	0.3935140576759458	0.010622722230346084	2.5741617250754687	23.0	0.5432267953948893	False	False										CEP350	+
chr1	ENSG00000135837.11	180146990	0.0139228655592611	0.026994637008016003	False	False	180147034	GTTTT	AAAAC	0.11166398421413158	0.062476277067089636	0.07508564814323443	4.0	1.7873021482093456	0.010622722230346084	2.5741617250754687	23.0	0.5432267953948893	False	False										CEP350	+
chr1	ENSG00000135837.11	180173207	-0.00903598841511073	0.0184633534199348	False	False	180173229	ATG	ATC	-0.07929795193985656	0.06292067461571102	0.20873713607666566	6.0	1.260284515767989	0.010622722230346084	2.5741617250754687	23.0	0.5432267953948893	False	False										CEP350	+
chr1	ENSG00000135837.11	180176635	-0.00372502057546115	0.015603739355159	False	False	180176659	AG	CT	-0.05603994659953652	0.06569177419184519	0.3945019191227689	26.0	0.8530740307892792	0.010622722230346084	2.5741617250754687	23.0	0.5432267953948893	False	False										CEP350	+
chr1	ENSG00000135837.11	179849178	0.007146883266604409	0.0176708364272187	False	False	179849210	GT	AC	0.015374836692386004	0.06454209267333111	0.8119182975355563	17.0	0.238214102697338	0.010622722230346084	2.5741617250754687	23.0	0.5432267953948893	False	False										CEP350	+
chr1	ENSG00000135837.11	179860668	0.010029737707875	0.0202537768745763	False	False	179860715	ATTTTT	AAAAAT	0.03893600634067962	0.0633243701354633	0.5392046513357449	8.0	0.6148660658982922	0.010622722230346084	2.5741617250754687	23.0	0.5432267953948893	False	False										CEP350	+
chr1	ENSG00000135837.11	179907907	-0.0207797669352007	0.0259040061402874	False	False	179907929	GTTT	AAAC	-0.04070463265744497	0.06281735658290717	0.517583007651623	4.0	0.64798385146504	0.010622722230346084	2.5741617250754687	23.0	0.5432267953948893	False	False										CEP350	+
chr1	ENSG00000135837.11	179915622	-0.0160880850175976	0.0229357001241839	False	False	179915668	AAAAT	ATTTT	-0.055706199304791766	0.06302142870114832	0.3775827233945893	6.0	0.8839247293004757	0.010622722230346084	2.5741617250754687	23.0	0.5432267953948893	False	False										CEP350	+
chr1	ENSG00000135837.11	179979709	0.00041443479944825096	0.0199186900225636	False	False	179979754	CTTT	AAAG	-0.07997812218094373	0.07066103885396577	0.2590570215423066	58.0	1.1318560196409433	0.010622722230346084	2.5741617250754687	23.0	0.5432267953948893	False	False										CEP350	+
chr1	ENSG00000135837.11	179992406	-0.0259176180462212	0.0555908519383376	False	False	179992426	A	T						0.010622722230346084	2.5741617250754687	23.0	0.5432267953948893	False	False										CEP350	+
chr1	ENSG00000135837.11	180008925	0.013107676291963999	0.0276735503662857	False	False	180008942	AAC	GTT						0.010622722230346084	2.5741617250754687	23.0	0.5432267953948893	False	False										CEP350	+
chr1	ENSG00000135837.11	180009783	-0.008927888784855809	0.0376973342893571	False	False	180009801	AT	AT						0.010622722230346084	2.5741617250754687	23.0	0.5432267953948893	False	False										CEP350	+
chr1	ENSG00000135837.11	180011268	-0.0019257651535178602	0.0181196207196213	False	False	180011303	AC	GT	0.0028604703811274572	0.06950452033084784	0.9672118598758614	50.0	0.041155170448070974	0.010622722230346084	2.5741617250754687	23.0	0.5432267953948893	False	False										CEP350	+
chr1	ENSG00000135837.11	180012908	-0.0007410065221017469	0.015644660514507	False	False	180012940	GT	AC	-0.02000569199009392	0.06400562770748745	0.7548808313734905	13.0	0.3125614529010178	0.010622722230346084	2.5741617250754687	23.0	0.5432267953948893	False	False										CEP350	+
chr1	ENSG00000135837.11	180014032	-0.0158521198697786	0.0242316427483958	False	False	180014042	A	T	-0.050024302047410985	0.06811404831381067	0.4634931739591226	42.0	0.7344197457907983	0.010622722230346084	2.5741617250754687	23.0	0.5432267953948893	False	False										CEP350	+
chr1	ENSG00000121454.4	180108823	0.000498451240265194	0.0143527918101368	False	False	180108838	CT	AG	0.013716677218044584	0.06388164607434375	0.8301641202746729	12.0	0.21472015924701568	0.0021793841371521064	3.101385918945671	15.0	0.13529048574418778	False	False										LHX4	+
chr1	ENSG00000121454.4	180116528	0.00032524028681303396	0.0325512811804668	False	False	180116551	A	T						0.0021793841371521064	3.101385918945671	15.0	0.13529048574418778	False	False										LHX4	+
chr1	ENSG00000121454.4	180117201	0.00106694455542017	0.015655045999783998	False	False	180117215	AC	GT	0.042473882343490435	0.06281272652821075	0.4995321882015179	4.0	0.6761986732802366	0.0021793841371521064	3.101385918945671	15.0	0.13529048574418778	False	False										LHX4	+
chr1	ENSG00000121454.4	180119587	-0.0080639479814553	0.0181171019708239	False	False	180119638	GT	AC	-0.02659000257793917	0.06439288676737619	0.6800222217863887	16.0	0.41293384895132	0.0021793841371521064	3.101385918945671	15.0	0.13529048574418778	False	False										LHX4	+
chr1	ENSG00000121454.4	180146990	-0.0112752792679451	0.0208950906613331	False	False	180147034	GTTTT	AAAAC	-0.008365346831234015	0.06286726153582183	0.8942488220772618	4.0	0.13306364277482377	0.0021793841371521064	3.101385918945671	15.0	0.13529048574418778	False	False										LHX4	+
chr1	ENSG00000121454.4	180173207	0.006600078882867329	0.0201037377659232	False	False	180173229	ATG	ATC	0.0007068605024984497	0.06311942454090826	0.9910737495291321	6.0	0.011198779260738145	0.0021793841371521064	3.101385918945671	15.0	0.13529048574418778	False	False										LHX4	+
chr1	ENSG00000121454.4	180176635	0.00240620211379771	0.0201217924300285	False	False	180176659	AG	CT	-0.02839305951646727	0.06576864324008788	0.6663539889688881	26.0	0.4317111942361141	0.0021793841371521064	3.101385918945671	15.0	0.13529048574418778	False	False										LHX4	+
chr1	ENSG00000121454.4	180211393	0.00603211929590507	0.0193074439416039	False	False	180211413	GT	AC	0.04315001276129375	0.06244178777815713	0.4901641284701805	1.0	0.6910438393371583	0.0021793841371521064	3.101385918945671	15.0	0.13529048574418778	False	False										LHX4	+
chr1	ENSG00000121454.4	180219453	-0.00262957956769273	0.0161080962045765	False	False	180219484	GT	AC	-0.02529070609902113	0.06386722132627047	0.6924579015316084	12.0	0.3959888276620282	0.0021793841371521064	3.101385918945671	15.0	0.13529048574418778	False	False										LHX4	+
chr1	ENSG00000121454.4	180238276	-0.119907350179911	0.024991592083556	False	False	180238286	G	C	-0.13051961412161422	0.062208837712067915	0.03688543895589278	3.0	2.0980879714506333	0.0021793841371521064	3.101385918945671	15.0	0.13529048574418778	False	False										LHX4	+
chr1	ENSG00000121454.4	180249495	-0.149148370884186	0.0249602210164609	False	False	180249505	A	T	-0.08998037209816181	0.06428787899742695	0.16291011776068345	17.0	1.3996475463401612	0.0021793841371521064	3.101385918945671	15.0	0.13529048574418778	False	False										LHX4	+
chr1	ENSG00000121454.4	180262049	-0.0539060220212824	0.0295471558855542	False	False	180262065	GTT	AAC	-0.11308998198616065	0.06222069058725072	0.07030459512780983	2.0	1.8175623079524812	0.0021793841371521064	3.101385918945671	15.0	0.13529048574418778	False	False										LHX4	+
chr1	ENSG00000121454.4	180263680	0.0275201468590666	0.0288909579412722	False	False	180263703	AAT	ATT	0.08353242655311083	0.06327813455976332	0.1880242377751199	9.0	1.3200835823347203	0.0021793841371521064	3.101385918945671	15.0	0.13529048574418778	False	False										LHX4	+
chr1	ENSG00000121454.4	180297557	-0.134365414382952	0.0377435716432362	False	False	180297568	T	A	-0.1527005925801151	0.06902394526276713	0.028050942131126445	52.0	2.2122843311665172	0.0021793841371521064	3.101385918945671	15.0	0.13529048574418778	False	False										LHX4	+
chr1	ENSG00000121454.4	180299557	-0.11553123938130301	0.086591521513895	False	False	180299593	AAAC	GTTT						0.0021793841371521064	3.101385918945671	15.0	0.13529048574418778	False	False										LHX4	+
chr1	ENSG00000121454.4	180332822	0.0852199827926972	0.0281692932799847	False	False	180332861	AGCAGG	CCTGCT	0.15113998322371613	0.06190304580777069	0.015304413827047034	2.0	2.4415597205516426	0.0021793841371521064	3.101385918945671	15.0	0.13529048574418778	False	False										LHX4	+
chr1	ENSG00000121454.4	180337853	0.0695008338361621	0.0365666436973509	False	False	180337868	AT	AT						0.0021793841371521064	3.101385918945671	15.0	0.13529048574418778	False	False										LHX4	+
chr1	ENSG00000135847.5	180173207	0.00396684512961156	0.0152121696006623	False	False	180173229	ATG	ATC	0.045765994422068884	0.06305330299787996	0.4686190727359534	6.0	0.725830245936643	0.03103575304242649	2.1686264028516655	32.0	1.0	False	False										ACBD6	-
chr1	ENSG00000135847.5	180176635	0.0111079138155428	0.0222695621102654	False	False	180176659	AG	CT	-0.015642221318010782	0.06578711965251392	0.8122700364942591	26.0	0.2377702717588586	0.03103575304242649	2.1686264028516655	32.0	1.0	False	False										ACBD6	-
chr1	ENSG00000135847.5	180211393	-0.0214878175146028	0.0277149433906084	False	False	180211413	GT	AC	-0.09704029132879682	0.06220502836697377	0.1199935255366517	1.0	1.5600071871411278	0.03103575304242649	2.1686264028516655	32.0	1.0	False	False										ACBD6	-
chr1	ENSG00000135847.5	180219453	-0.00376472624073171	0.0160527965066098	False	False	180219484	GT	AC	-0.02078143574811833	0.06387385949070035	0.7451929723567388	12.0	0.3253511830006762	0.03103575304242649	2.1686264028516655	32.0	1.0	False	False										ACBD6	-
chr1	ENSG00000135847.5	180238276	0.0018514878329371	0.0165185444370747	False	False	180238286	G	C	0.07495249149342993	0.06256908383573333	0.2320664326990369	3.0	1.1979157580476576	0.03103575304242649	2.1686264028516655	32.0	1.0	False	False										ACBD6	-
chr1	ENSG00000135847.5	180249495	0.0042129641858873	0.0174234866128167	False	False	180249505	A	T	-0.006059882570262036	0.06454853722275047	0.9252819980138952	17.0	0.09388102087193695	0.03103575304242649	2.1686264028516655	32.0	1.0	False	False										ACBD6	-
chr1	ENSG00000135847.5	180263680	0.00926374646517781	0.0199675516932161	False	False	180263703	AAT	ATT	-0.00035550326338083766	0.06350005948744457	0.9955375902317988	9.0	0.0055984713439698255	0.03103575304242649	2.1686264028516655	32.0	1.0	False	False										ACBD6	-
chr1	ENSG00000135847.5	180297557	0.00291645641763001	0.0255320939396201	False	False	180297568	T	A	0.09492635085794146	0.06952763928082739	0.17365392413246925	52.0	1.3653038106835003	0.03103575304242649	2.1686264028516655	32.0	1.0	False	False										ACBD6	-
chr1	ENSG00000135847.5	180299557	-0.0170415526150712	0.0464919160978476	False	False	180299593	AAAC	GTTT						0.03103575304242649	2.1686264028516655	32.0	1.0	False	False										ACBD6	-
chr1	ENSG00000135847.5	180325008	-0.0007757829447953599	0.0154422208984663	False	False	180325020	T	A	0.01852204538556136	0.06756214571409007	0.7842290900089071	38.0	0.2741482703042481	0.03103575304242649	2.1686264028516655	32.0	1.0	False	False										ACBD6	-
chr1	ENSG00000135847.5	180332822	0.0120826983629259	0.0209868809025826	False	False	180332861	AGCAGG	CCTGCT	0.028122427221387525	0.06259766108163219	0.6536279816104413	2.0	0.4492568370040808	0.03103575304242649	2.1686264028516655	32.0	1.0	False	False										ACBD6	-
chr1	ENSG00000135847.5	180337853	-0.0177194231049284	0.0270858827235915	False	False	180337868	AT	AT						0.03103575304242649	2.1686264028516655	32.0	1.0	False	False										ACBD6	-
chr1	ENSG00000135847.5	180349385	-0.00404822111129314	0.0159458316690024	False	False	180349426	AAAAC	GTTTT	-0.0322113159793582	0.06296139000562152	0.6093759952226638	5.0	0.5116042701166891	0.03103575304242649	2.1686264028516655	32.0	1.0	False	False										ACBD6	-
chr1	ENSG00000135847.5	180357737	-0.0203726543159977	0.0323659499575657	False	False	180357749	T	A	-0.049169390827004666	0.06501572075228744	0.4502420249900813	21.0	0.7562692570054258	0.03103575304242649	2.1686264028516655	32.0	1.0	False	False										ACBD6	-
chr1	ENSG00000135847.5	180367195	-0.004406313612196061	0.0158220259034838	False	False	180367228	AAC	GTT	-0.0346995360929978	0.06283160071334566	0.5812560619201862	4.0	0.5522624873319119	0.03103575304242649	2.1686264028516655	32.0	1.0	False	False										ACBD6	-
chr1	ENSG00000135847.5	180379799	0.00610717924988844	0.0209920575272201	False	False	180379809	A	T	0.04202030578279852	0.06616812364945163	0.526030235013766	29.0	0.6350536098834467	0.03103575304242649	2.1686264028516655	32.0	1.0	False	False										ACBD6	-
chr1	ENSG00000135847.5	180391335	0.0164474599433893	0.027627762565067	False	False	180391358	T	A	0.031623571332884744	0.0672336356559126	0.6385663734177842	36.0	0.4703534328372101	0.03103575304242649	2.1686264028516655	32.0	1.0	False	False										ACBD6	-
chr1	ENSG00000135847.5	180402710	-0.000590182192339472	0.0170361907765184	False	False	180402780	GT	AC	-0.02469070410152605	0.0652129203074469	0.7053143042691389	22.0	0.37861675240307446	0.03103575304242649	2.1686264028516655	32.0	1.0	False	False										ACBD6	-
chr1	ENSG00000135847.5	180457228	0.00442807049764408	0.0184138202388679	False	False	180457255	GT	AC	0.020260163396654724	0.0631064845285992	0.7484417373582062	6.0	0.32104725129274203	0.03103575304242649	2.1686264028516655	32.0	1.0	False	False										ACBD6	-
chr1	ENSG00000135847.5	180470476	0.0088849119728372	0.0183344259618152	False	False	180470496	ATT	AAT	0.04211256408294341	0.062444554529722286	0.5006660258542548	1.0	0.6743993035117052	0.03103575304242649	2.1686264028516655	32.0	1.0	False	False										ACBD6	-
chr1	ENSG00000135847.5	180486286	-0.008005441742884421	0.0189135535489978	False	False	180486303	AC	GT	-0.01390111856198567	0.06298799201834324	0.8255088268936217	5.0	0.2206947406410005	0.03103575304242649	2.1686264028516655	32.0	1.0	False	False										ACBD6	-
chr1	ENSG00000135847.5	180487689	0.00628959395820295	0.025322864947213	False	False	180487738	AC	GT	0.10095441739877796	0.0676937618716218	0.1373312039964034	41.0	1.491340037952589	0.03103575304242649	2.1686264028516655	32.0	1.0	False	False										ACBD6	-
chr1	ENSG00000135847.5	180497639	-0.0048668874205442	0.018258714267324	False	False	180497661	GT	AC	0.03135423998974242	0.06832498317157225	0.6467727183659734	43.0	0.4588986126935173	0.03103575304242649	2.1686264028516655	32.0	1.0	False	False										ACBD6	-
chr1	ENSG00000135847.5	180500003	-0.0223346249371583	0.0258058377343503	False	False	180500025	GT	AC	-0.07705846756248957	0.06356809269475745	0.2265914082096463	11.0	1.212219280079874	0.03103575304242649	2.1686264028516655	32.0	1.0	False	False										ACBD6	-
chr1	ENSG00000135847.5	180515680	0.00120516073032635	0.0255941202576815	False	False	180515691	T	A	0.0966070944737761	0.06788043761412628	0.15612909745760156	42.0	1.4231949272771285	0.03103575304242649	2.1686264028516655	32.0	1.0	False	False										ACBD6	-
chr1	ENSG00000135847.5	180515841	0.0045155721709975	0.0158710810763353	False	False	180515856	T	A	0.05763354392434614	0.06264128517774352	0.35841600436440313	3.0	0.9200568564455852	0.03103575304242649	2.1686264028516655	32.0	1.0	False	False										ACBD6	-
chr1	ENSG00000135847.5	180517979	-0.00369224965571826	0.023611718488699997	False	False	180517990	T	A	-0.04954280085252098	0.06958774271614633	0.4773029514070896	51.0	0.7119472326413836	0.03103575304242649	2.1686264028516655	32.0	1.0	False	False										ACBD6	-
chr1	ENSG00000135847.5	180530850	0.0124692202261144	0.0266946914012743	False	False	180530864	T	A	0.08176497752094138	0.062412746575535034	0.1913515418697884	2.0	1.3100685678363042	0.03103575304242649	2.1686264028516655	32.0	1.0	False	False										ACBD6	-
chr1	ENSG00000135847.5	180544723	0.0013288888314253301	0.0176924817942431	False	False	180544766	AC	GT	0.007483354674135335	0.07001204376093058	0.9149839236148576	53.0	0.10688667652223767	0.03103575304242649	2.1686264028516655	32.0	1.0	False	False										ACBD6	-
chr1	ENSG00000135847.5	180556154	-0.00323553714387672	0.0193977206641277	False	False	180556165	T	A	-0.04043283469569632	0.06895012641579866	0.5582318548579172	47.0	0.5864069697547629	0.03103575304242649	2.1686264028516655	32.0	1.0	False	False										ACBD6	-
chr1	ENSG00000135847.5	180559557	-0.00962665654642198	0.0344561627195323	False	False	180559570	A	T	-0.04227256156916908	0.0638305483303775	0.5084256461191098	12.0	0.6622622345396837	0.03103575304242649	2.1686264028516655	32.0	1.0	False	False										ACBD6	-
chr1	ENSG00000135847.5	180566699	-0.00286328792969784	0.0163490987913398	False	False	180566719	GT	AC	-0.058633699749162174	0.0641718408821617	0.3617848299073385	15.0	0.9136982661418553	0.03103575304242649	2.1686264028516655	32.0	1.0	False	False										ACBD6	-
chr1	ENSG00000135847.5	180568465	0.00565382294766101	0.017281746137198004	False	False	180568485	AAAC	GTTT	-0.012086125952697854	0.0627409975836623	0.8473985904833023	3.0	0.19263522127746768	0.03103575304242649	2.1686264028516655	32.0	1.0	False	False										ACBD6	-
chr1	ENSG00000134186.7	109198471	-0.0048484982843271605	0.0176147523129108	False	False	109198514	AC	GT	0.00990931424954464	0.06819608545988286	0.884605248388819	42.0	0.14530620317457826	0.04195462498194042	2.0457498229466817	9.0	0.7163993092488216	False	False										PRPF38B	+
chr1	ENSG00000134186.7	109219845	-0.00899767575400737	0.0189127461296106	False	False	109219880	AAAT	ATTT	-0.031933749073203746	0.06346767769166532	0.6153055257604083	9.0	0.5031497958432051	0.04195462498194042	2.0457498229466817	9.0	0.7163993092488216	False	False										PRPF38B	+
chr1	ENSG00000134186.7	109262368	-0.0258890787743712	0.0327745961541252	True	False	109262399	AG	CT	0.059593627503465585	0.06497876444384132	0.36001358350816515	21.0	0.9171246639349397	0.04195462498194042	2.0457498229466817	9.0	0.7163993092488216	False	False										PRPF38B	+
chr1	ENSG00000134186.7	109273041	0.0136377228100449	0.021735270365962	False	False	109273051	A	T	0.004881566904749755	0.06637154033906717	0.9414339432248996	30.0	0.07354909769777333	0.04195462498194042	2.0457498229466817	9.0	0.7163993092488216	False	False										PRPF38B	+
chr1	ENSG00000134186.7	109296019	-0.00330135497162918	0.0308086907862479	False	False	109296039	AT	AT	-0.08208273553497147	0.06354252223687676	0.1976468717258315	11.0	1.2917764773167115	0.04195462498194042	2.0457498229466817	9.0	0.7163993092488216	False	False										PRPF38B	+
chr1	ENSG00000134186.7	109306372	0.00764538687577177	0.0243219305859639	False	False	109306383	T	A	0.08013609040773373	0.06615887322703065	0.22705238058386515	30.0	1.2112674611724248	0.04195462498194042	2.0457498229466817	9.0	0.7163993092488216	False	False										PRPF38B	+
chr1	ENSG00000134186.7	109318543	-0.00475189486903144	0.0302826937546613	False	False	109318575	AC	GT	0.08934169148788351	0.06389349619980181	0.16330059125121907	14.0	1.3982908559034315	0.04195462498194042	2.0457498229466817	9.0	0.7163993092488216	False	False										PRPF38B	+
chr1	ENSG00000134186.7	109339415	0.008246932877611541	0.0201063718339564	False	False	109339426	T	A	-0.0037333309274216954	0.06835811631798319	0.9564966952079534	43.0	0.05461430373615424	0.04195462498194042	2.0457498229466817	9.0	0.7163993092488216	False	False										PRPF38B	+
chr1	ENSG00000143107.4	109219845	-0.00342407317499915	0.0204080868407486	False	False	109219880	AAAT	ATTT	-0.104510898235416	0.06315232072939347	0.09920932821210378	9.0	1.6549019422935107	0.024084614872079104	2.27185625027604	12.0	0.6052085524057986	False	False										FNDC7	+
chr1	ENSG00000143107.4	109262368	-0.0012989616152538	0.0212132973629554	False	False	109262399	AG	CT	0.033394017894685296	0.06505814998544784	0.60822521149439	21.0	0.5132949200393009	0.024084614872079104	2.27185625027604	12.0	0.6052085524057986	False	False										FNDC7	+
chr1	ENSG00000143107.4	109273041	-0.00288014226630063	0.0181800003143457	False	False	109273051	A	T	-0.07280450838771389	0.06619619429411255	0.2725715420714924	30.0	1.0998292147164883	0.024084614872079104	2.27185625027604	12.0	0.6052085524057986	False	False										FNDC7	+
chr1	ENSG00000143107.4	109296019	0.00348294595537561	0.0240263654543411	False	False	109296039	AT	AT	0.07231021335837459	0.06359076584048301	0.2565952980054988	11.0	1.1371181397589119	0.024084614872079104	2.27185625027604	12.0	0.6052085524057986	False	False										FNDC7	+
chr1	ENSG00000143107.4	109306372	-0.0135192761051038	0.0320151032989821	False	False	109306383	T	A	-0.12916789091233152	0.06581631280046546	0.05091992474866395	30.0	1.962551310097366	0.024084614872079104	2.27185625027604	12.0	0.6052085524057986	False	False										FNDC7	+
chr1	ENSG00000143107.4	109318543	-5.6344200379961404e-05	0.0227612626603325	False	False	109318575	AC	GT	-0.0860925630178782	0.0639118499993672	0.17921843422093775	14.0	1.3470516503391876	0.024084614872079104	2.27185625027604	12.0	0.6052085524057986	False	False										FNDC7	+
chr1	ENSG00000143107.4	109339415	-0.00139011743238532	0.0228589014607968	False	False	109339426	T	A	0.08030123625857527	0.06813783828975402	0.2399014403868287	43.0	1.178511650415101	0.024084614872079104	2.27185625027604	12.0	0.6052085524057986	False	False										FNDC7	+
chr1	ENSG00000143107.4	109362374	-0.00633637860143928	0.0200515043125659	False	False	109362385	T	A	0.010326757874523987	0.06819579739052335	0.8797800390068853	42.0	0.151428068439288	0.024084614872079104	2.27185625027604	12.0	0.6052085524057986	False	False										FNDC7	+
chr1	ENSG00000143107.4	109364468	0.0115944296058896	0.0268620316238189	True	False	109364492	CTT	AAG	-0.06861480927699397	0.06235270167399652	0.27217829746244243	1.0	1.1004304133562346	0.024084614872079104	2.27185625027604	12.0	0.6052085524057986	False	False										FNDC7	+
chr1	ENSG00000143107.4	109370710	-0.00023185485889920898	0.0146905014289137	False	False	109370742	AAAC	GTTT	-0.018496281534799187	0.06248930807200472	0.7674768083071907	1.0	0.295991140012087	0.024084614872079104	2.27185625027604	12.0	0.6052085524057986	False	False										FNDC7	+
chr1	ENSG00000143107.4	109164453	0.00118911503040922	0.0213128206187243	False	False	109164463	T	A	-0.0365994855958066	0.06692008746312511	0.5849851569175202	34.0	0.5469132958915208	0.024084614872079104	2.27185625027604	12.0	0.6052085524057986	False	False										FNDC7	+
chr1	ENSG00000162636.11	109198471	-0.0206254104944112	0.0252372995793704	False	False	109198514	AC	GT	-0.059644804459843076	0.0680780160295233	0.3819402627242157	42.0	0.8761243047091295	0.0160566004054033	2.4265322990020204	11.0	0.43989230245022154	False	False										FAM102B	+
chr1	ENSG00000162636.11	109219845	0.0172457682197604	0.0363328414728941	False	False	109219880	AAAT	ATTT	0.12350316643623913	0.0630139183255798	0.0511232684999445	9.0	1.9599347210583535	0.0160566004054033	2.4265322990020204	11.0	0.43989230245022154	False	False										FAM102B	+
chr1	ENSG00000162636.11	109262368	-0.0146836331458893	0.0218307769303574	False	False	109262399	AG	CT	-0.006698308849344319	0.06509299516645138	0.9181268015933096	21.0	0.10290368160530729	0.0160566004054033	2.4265322990020204	11.0	0.43989230245022154	False	False										FAM102B	+
chr1	ENSG00000162636.11	109273041	-0.0253690990358124	0.0321486844379656	False	False	109273051	A	T	-0.13591500270807014	0.06575642921076291	0.039873416189793134	30.0	2.0669462186341434	0.0160566004054033	2.4265322990020204	11.0	0.43989230245022154	False	False										FAM102B	+
chr1	ENSG00000162636.11	109164453	-0.009375129737758541	0.0236345756792067	False	False	109164463	T	A	0.061577915177498624	0.06683787225476573	0.35788800788346	34.0	0.9213027449883842	0.0160566004054033	2.4265322990020204	11.0	0.43989230245022154	False	False										FAM102B	+
chr1	ENSG00000162636.11	109023372	0.0206899645637708	0.0246370501607632	False	False	109023403	AC	GT	0.010419983734121644	0.06741632604869881	0.8773085461801344	37.0	0.15456172628859474	0.0160566004054033	2.4265322990020204	11.0	0.43989230245022154	False	False										FAM102B	+
chr1	ENSG00000162636.11	109025346	-0.00209819956448317	0.0156599606368718	False	False	109025377	CTCTGT	ACAGAG	-0.06276554182596072	0.06324747361525218	0.3219754573036653	8.0	0.9923802207148518	0.0160566004054033	2.4265322990020204	11.0	0.43989230245022154	False	False										FAM102B	+
chr1	ENSG00000162636.11	109047941	-0.00344214944605228	0.0322323502111209	False	False	109047982	AC	GT	-0.019985900468510488	0.06866656390830903	0.7712920995023866	45.0	0.291057238501082	0.0160566004054033	2.4265322990020204	11.0	0.43989230245022154	False	False										FAM102B	+
chr1	ENSG00000162636.11	109070156	0.0254435687767252	0.0253416795432901	True	False	109070208	AT	AT	0.03895635726784398	0.06332431986891847	0.5389924384577449	8.0	0.6151879301425386	0.0160566004054033	2.4265322990020204	11.0	0.43989230245022154	False	False										FAM102B	+
chr1	ENSG00000162636.11	109128937	0.00660203042454841	0.0232251774721654	False	False	109128976	GT	AC	0.08840738821168356	0.0694004887125565	0.20414388754738905	51.0	1.2738727039495354	0.0160566004054033	2.4265322990020204	11.0	0.43989230245022154	False	False										FAM102B	+
chr1	ENSG00000162639.11	109198471	-0.0035384253265481	0.0201673706874831	False	False	109198514	AC	GT	-0.034760904715705226	0.06815821810584836	0.6105724138559883	42.0	0.5100031321494091	0.014474052138971625	2.4625976693078453	8.0	0.329716403937875	False	False										HENMT1	-
chr1	ENSG00000162639.11	109262368	0.0237285897304885	0.0264223168757353	False	False	109262399	AG	CT	0.0688530514976467	0.06493997415147576	0.2901116504987132	21.0	1.0602568355978013	0.014474052138971625	2.4625976693078453	8.0	0.329716403937875	False	False										HENMT1	-
chr1	ENSG00000162639.11	109273041	-0.000707254828175493	0.0171445102017073	False	False	109273051	A	T	0.0167886999078618	0.06636297663339823	0.8005103567255741	30.0	0.2529829245093358	0.014474052138971625	2.4625976693078453	8.0	0.329716403937875	False	False										HENMT1	-
chr1	ENSG00000162639.11	109296019	-0.007216054306749659	0.0230851362476337	False	False	109296039	AT	AT	-0.05066114081743564	0.0636758000773621	0.4270254300497338	11.0	0.7956105892016361	0.014474052138971625	2.4625976693078453	8.0	0.329716403937875	False	False										HENMT1	-
chr1	ENSG00000162639.11	109164453	-0.0024519812939334	0.0193596783613266	False	False	109164463	T	A	-0.03941453494913635	0.06691291758745939	0.5564291574817339	34.0	0.5890422413223736	0.014474052138971625	2.4625976693078453	8.0	0.329716403937875	False	False										HENMT1	-
chr1	ENSG00000162639.11	109102727	-0.00428902669378686	0.0188506238425818	False	False	109102766	CGG	CCG	-0.020322554505126336	0.06771455854799911	0.7643709229662464	39.0	0.30012090370080163	0.014474052138971625	2.4625976693078453	8.0	0.329716403937875	False	False										HENMT1	-
chr1	ENSG00000162639.11	109128937	-0.0332005573194859	0.0302581447622813	True	False	109128976	GT	AC	-0.08540362133087509	0.06941874559594417	0.22000001688323306	51.0	1.230267424133127	0.014474052138971625	2.4625976693078453	8.0	0.329716403937875	False	False										HENMT1	-
chr1	ENSG00000116329.6	29039508	-0.0164457001389673	0.0652260677082883	True	False	29039518	A	T										False	False										OPRD1	+
chr1	ENSG00000116329.6	29074640	-0.00432478809703575	0.0557759710482525	False	False	29074661	A	T										False	False										OPRD1	+
chr1	ENSG00000116329.6	29078804	0.00680297761770815	0.0549891566579621	False	False	29078825	GTT	AAC										False	False										OPRD1	+
chr1	ENSG00000116329.6	29114098	0.0018686556610710001	0.0541848315831495	False	False	29114127	AC	GT										False	False										OPRD1	+
chr1	ENSG00000116329.6	29159129	0.00166276944800173	0.0542380945919213	False	False	29159141	A	T										False	False										OPRD1	+
chr1	ENSG00000116329.6	29172939	0.0113675983572912	0.0586424367869337	False	False	29172958	AG	CT										False	False										OPRD1	+
chr1	ENSG00000116329.6	29174757	0.00951469627367476	0.0575723979086719	False	False	29174768	A	T										False	False										OPRD1	+
chr1	ENSG00000116329.6	29195352	-0.00336321984089487	0.0547980283514282	False	False	29195365	A	T										False	False										OPRD1	+
chr1	ENSG00000116329.6	29203490	-0.00241649717220061	0.0528745551330582	False	False	29203509	AC	GT										False	False										OPRD1	+
chr1	ENSG00000116329.6	29216511	-0.00425194789995952	0.0538573391431476	False	False	29216564	ATTTT	AAAAT										False	False										OPRD1	+
chr1	ENSG00000116329.6	29236326	0.00911094818478562	0.0566275911719375	False	False	29236345	AGAT	ATCT										False	False										OPRD1	+
chr1	ENSG00000116329.6	29251042	0.00369843491951535	0.0535410502969232	False	False	29251058	A	T										False	False										OPRD1	+
chr1	ENSG00000116329.6	29273921	-0.0006685936168720549	0.0530513806525513	False	False	29273962	AAAC	GTTT										False	False										OPRD1	+
chr1	ENSG00000116329.6	29277874	-0.0163660054842676	0.06543012471143901	False	False	29277908	AC	GT										False	False										OPRD1	+
chr1	ENSG00000116329.6	29279586	0.0023778959926186397	0.0539410969823452	False	False	29279597	T	A										False	False										OPRD1	+
chr1	ENSG00000116329.6	29281862	0.00172418169853611	0.054063749235928	False	False	29281872	T	A										False	False										OPRD1	+
chr1	ENSG00000116329.6	29289857	0.00595837403541482	0.0558650419822594	False	False	29289903	GT	AC										False	False										OPRD1	+
chr1	ENSG00000120656.7	29039508	0.0033666705133756	0.0163105510465754	False	False	29039518	A	T	0.027877776421182845	0.06998679250687978	0.6908041827074781	53.0	0.3983291050013819	0.08943991155435138	1.705063275213946	17.0	1.0	False	False										TAF12	-
chr1	ENSG00000120656.7	28822107	0.00158318646817609	0.0146045985811139	False	False	28822146	T	A	0.039968040654736026	0.06423107032864153	0.5343606995625028	15.0	0.622254003401119	0.08943991155435138	1.705063275213946	17.0	1.0	False	False										TAF12	-
chr1	ENSG00000120656.7	28835427	-0.00718612046042463	0.0202774056620402	False	False	28835437	T	A	-0.10785768153451238	0.06325728968678815	0.08943991155435138	10.0	1.705063275213946	0.08943991155435138	1.705063275213946	17.0	1.0	True	False	28845037.0	0.2952041129366059	0.46811966996272325	chr1:28845037						TAF12	-
chr1	ENSG00000120656.7	28841274	-0.006859635740698621	0.0250464693361418	False	False	28841285	A	T	-0.0334926551317552	0.06929862365614273	0.6293846401976703	49.0	0.4833090956891806	0.08943991155435138	1.705063275213946	17.0	1.0	False	False										TAF12	-
chr1	ENSG00000120656.7	28846083	-0.0172415473717103	0.0378282369601267	False	False	28846095	T	A						0.08943991155435138	1.705063275213946	17.0	1.0	False	False										TAF12	-
chr1	ENSG00000120656.7	28865813	0.0203241073333819	0.0254560779369412	False	False	28865824	T	A	0.10251571108504734	0.06368115147513974	0.10872831836664612	13.0	1.6098281628131064	0.08943991155435138	1.705063275213946	17.0	1.0	False	False										TAF12	-
chr1	ENSG00000120656.7	28892303	0.0165941210451426	0.0232244729530679	False	False	28892320	A	T	0.0910815927058008	0.0636221031887816	0.15353190085723814	12.0	1.4316029829372425	0.08943991155435138	1.705063275213946	17.0	1.0	False	False										TAF12	-
chr1	ENSG00000120656.7	28899447	0.00616767224491485	0.0164949842527462	False	False	28899466	A	T	0.03199586833335305	0.06346755153955287	0.6146179090039461	9.0	0.5041295521446622	0.08943991155435138	1.705063275213946	17.0	1.0	False	False										TAF12	-
chr1	ENSG00000120656.7	28919710	0.0145729018444053	0.0267089753043103	False	False	28919733	T	A	0.09569058553308518	0.06969271883088557	0.17124860817736756	53.0	1.373035621773995	0.08943991155435138	1.705063275213946	17.0	1.0	False	False										TAF12	-
chr1	ENSG00000120656.7	28927077	-0.014882663101366001	0.0252749793742701	False	False	28927104	GT	AC	-0.0575531960358629	0.06808638936575638	0.3988849441205531	42.0	0.845296638167876	0.08943991155435138	1.705063275213946	17.0	1.0	False	False										TAF12	-
chr1	ENSG00000120656.7	28929299	0.00725704874946128	0.0187315045880793	False	False	28929331	A	T	-0.009365050294960651	0.06867727013484445	0.8916635902729293	45.0	0.13636317047216398	0.08943991155435138	1.705063275213946	17.0	1.0	False	False										TAF12	-
chr1	ENSG00000120656.7	28946635	0.0293538720642252	0.0276481698355029	True	False	28946663	A	T	0.06150945017160474	0.06713990888013265	0.3605928903652199	36.0	0.9161384219543673	0.08943991155435138	1.705063275213946	17.0	1.0	False	False										TAF12	-
chr1	ENSG00000120656.7	28955188	0.00751194772783967	0.0185052509338865	False	False	28955199	A	T	0.030163933098938094	0.06590804322295035	0.6476237790363119	27.0	0.45766694964529725	0.08943991155435138	1.705063275213946	17.0	1.0	False	False										TAF12	-
chr1	ENSG00000120656.7	28962327	0.0114487821031454	0.0253813873916424	False	False	28962339	T	A	-0.00983977913745893	0.06803808773830848	0.8851444687045631	41.0	0.14462162980395898	0.08943991155435138	1.705063275213946	17.0	1.0	False	False										TAF12	-
chr1	ENSG00000120656.7	28974386	0.000620082156156575	0.0163464325809297	False	False	28974398	A	T	-0.021959143383480036	0.06535628181546899	0.7371784880767794	23.0	0.33599131978592134	0.08943991155435138	1.705063275213946	17.0	1.0	False	False										TAF12	-
chr1	ENSG00000120656.7	28996666	-0.00028545293686336803	0.0166553239026121	False	False	28996688	ATTT	AAAT	-0.05064587919235375	0.06354682021945217	0.4262250146322597	10.0	0.7969852624797528	0.08943991155435138	1.705063275213946	17.0	1.0	False	False										TAF12	-
chr1	ENSG00000120656.7	29021031	0.00920462354284902	0.026212979283133996	False	False	29021042	A	T	0.09576833171545657	0.06804439269201007	0.16074807125633944	43.0	1.4074389957293558	0.08943991155435138	1.705063275213946	17.0	1.0	False	False										TAF12	-
chr1	ENSG00000120656.7	29032670	-0.00207575576977297	0.0170019166391269	False	False	29032700	AAAT	ATTT	0.0272113352286115	0.0637340620355962	0.6697882878434325	11.0	0.42695121508830963	0.08943991155435138	1.705063275213946	17.0	1.0	False	False										TAF12	-
chr1	ENSG00000162419.8	29039508	-0.00532435521584577	0.0206513605426899	False	False	29039518	A	T	0.026949500634951544	0.0699885748524718	0.7005972996448302	53.0	0.38505571361837443	0.003310274910394617	2.972391144878773	15.0	0.18289042866289296	False	False										GMEB1	+
chr1	ENSG00000162419.8	29074640	0.0156018665104114	0.0247400186454263	False	False	29074661	A	T	0.036213393721784906	0.06815470057037812	0.5957309368286424	42.0	0.5313411022089389	0.003310274910394617	2.972391144878773	15.0	0.18289042866289296	False	False										GMEB1	+
chr1	ENSG00000162419.8	29078804	0.00872358683053151	0.0197421531676798	False	False	29078825	GTT	AAC	0.047831971753908915	0.062306887730569374	0.4433799590658003	0.0	0.7676835338132498	0.003310274910394617	2.972391144878773	15.0	0.18289042866289296	False	False										GMEB1	+
chr1	ENSG00000162419.8	29114098	0.007156936423351129	0.0213724402451794	False	False	29114127	AC	GT	-0.016579395655489826	0.06550317371466803	0.8004077131888649	24.0	0.25310828033630417	0.003310274910394617	2.972391144878773	15.0	0.18289042866289296	False	False										GMEB1	+
chr1	ENSG00000162419.8	28899447	-0.0151667100489251	0.0229273392392867	True	False	28899466	A	T	-0.0010963526285011345	0.06350002533689228	0.9862387791082702	9.0	0.01726538883543051	0.003310274910394617	2.972391144878773	15.0	0.18289042866289296	False	False										GMEB1	+
chr1	ENSG00000162419.8	28927077	-0.00047608156081768	0.0196466440275478	False	False	28927104	GT	AC	0.07477681793570318	0.06800849562180775	0.2727702067334818	42.0	1.099521717867923	0.003310274910394617	2.972391144878773	15.0	0.18289042866289296	False	False										GMEB1	+
chr1	ENSG00000162419.8	28929299	-0.0015982816866326	0.0158954254442641	False	False	28929331	A	T	-0.004473458505419019	0.06867959476180845	0.9481277406150594	45.0	0.06513519074964945	0.003310274910394617	2.972391144878773	15.0	0.18289042866289296	False	False										GMEB1	+
chr1	ENSG00000162419.8	28946635	0.00018786544318665201	0.0217768470590876	False	False	28946663	A	T	0.03908988447447922	0.06721586690951141	0.5614575450821302	36.0	0.5815573951772953	0.003310274910394617	2.972391144878773	15.0	0.18289042866289296	False	False										GMEB1	+
chr1	ENSG00000162419.8	28955188	-0.0036250744382114296	0.0177475464437504	False	False	28955199	A	T	-0.05260830881122898	0.06584673792204161	0.4251431577976713	27.0	0.798950873975168	0.003310274910394617	2.972391144878773	15.0	0.18289042866289296	False	False										GMEB1	+
chr1	ENSG00000162419.8	28962327	-0.0100684883172522	0.0215131913475098	False	False	28962339	T	A	-0.01015426452804298	0.06803787381113734	0.8815001196420728	41.0	0.14924429526163113	0.003310274910394617	2.972391144878773	15.0	0.18289042866289296	False	False										GMEB1	+
chr1	ENSG00000162419.8	28974386	0.0146503223870135	0.0248782230126574	False	False	28974398	A	T	0.06540109398468529	0.06523208719986892	0.3170939389088537	23.0	1.00259085355185	0.003310274910394617	2.972391144878773	15.0	0.18289042866289296	False	False										GMEB1	+
chr1	ENSG00000162419.8	28996666	-0.00429735693986437	0.0159345808546207	False	False	28996688	ATTT	AAAT	-0.054581188886155214	0.0635336276103216	0.3911230921994048	10.0	0.8590913338196987	0.003310274910394617	2.972391144878773	15.0	0.18289042866289296	False	False										GMEB1	+
chr1	ENSG00000162419.8	29021031	0.00877356034906737	0.0211224065741562	False	False	29021042	A	T	0.06753672366032325	0.06820251560840078	0.3231761085326721	43.0	0.9902380147984523	0.003310274910394617	2.972391144878773	15.0	0.18289042866289296	False	False										GMEB1	+
chr1	ENSG00000162419.8	29032670	0.0068273213013393	0.0178530050693606	False	False	29032700	AAAT	ATTT	0.0652030925718547	0.0636219958870092	0.3064400120615697	11.0	1.0248514159733921	0.003310274910394617	2.972391144878773	15.0	0.18289042866289296	False	False										GMEB1	+
chr1	ENSG00000198492.10	29039508	-0.00212102127273967	0.0159091776492452	False	False	29039518	A	T	-0.03659028722842023	0.06996711940929139	0.6015668140864043	53.0	0.5229640370696921	0.07245996714560493	1.8050879758731329	12.0	1.0	False	False										YTHDF2	+
chr1	ENSG00000198492.10	29074640	-0.0036889923401841602	0.0221351074066808	False	False	29074661	A	T	-0.06767657062880121	0.06804307397004239	0.3210422718099875	42.0	0.9946136569108777	0.07245996714560493	1.8050879758731329	12.0	1.0	False	False										YTHDF2	+
chr1	ENSG00000198492.10	29078804	-0.0249309490081644	0.0275754686494698	False	False	29078825	GTT	AAC	-0.06639065179552169	0.06224066136737394	0.2871189423611817	0.0	1.0666765155924762	0.07245996714560493	1.8050879758731329	12.0	1.0	False	False										YTHDF2	+
chr1	ENSG00000198492.10	29114098	-0.005246656649817221	0.0174223344140167	False	False	29114127	AC	GT	-0.0448468013871622	0.06544626483718373	0.4938697576217187	24.0	0.6852461557390849	0.07245996714560493	1.8050879758731329	12.0	1.0	False	False										YTHDF2	+
chr1	ENSG00000198492.10	29159129	-0.0456605503648953	0.0396901914543752	True	False	29159141	A	T	-0.12218360839177615	0.06768845065996029	0.07245996714560493	42.0	1.8050879758731329	0.07245996714560493	1.8050879758731329	12.0	1.0	True	False	29185093.0	0.03681493734268847	0.1900525808926968	chr1:29185093						YTHDF2	+
chr1	ENSG00000198492.10	29172939	-0.0150579685867406	0.0230299040065968	False	False	29172958	AG	CT	-0.08588221965609116	0.06226908104734041	0.16903332193680473	1.0	1.37921129092621	0.07245996714560493	1.8050879758731329	12.0	1.0	False	False										YTHDF2	+
chr1	ENSG00000198492.10	29174757	-0.00949241454536587	0.019118637068678	False	False	29174768	A	T	-0.038169111982526406	0.06546443908671043	0.56042279348388	24.0	0.5830510810910607	0.07245996714560493	1.8050879758731329	12.0	1.0	False	False										YTHDF2	+
chr1	ENSG00000198492.10	29195352	-0.0205156819614931	0.0460403280351743	False	False	29195365	A	T	-0.07190266796933374	0.06850251360003576	0.29508081401456504	45.0	1.0496354686946292	0.07245996714560493	1.8050879758731329	12.0	1.0	False	False										YTHDF2	+
chr1	ENSG00000198492.10	28974386	-0.0257060183723484	0.0432631630294738	False	False	28974398	A	T	-0.0934088941014854	0.06508622743828715	0.15257787445448287	23.0	1.43515606569843	0.07245996714560493	1.8050879758731329	12.0	1.0	False	False										YTHDF2	+
chr1	ENSG00000198492.10	28996666	0.0211533480957819	0.0258176442411425	False	False	28996688	ATTT	AAAT	0.07544806455798095	0.06344711813641031	0.23552303308418335	10.0	1.189148802562928	0.07245996714560493	1.8050879758731329	12.0	1.0	False	False										YTHDF2	+
chr1	ENSG00000198492.10	29021031	-0.0176244482863705	0.0245967133500505	False	False	29021042	A	T	-0.09967953237112934	0.06801813910165244	0.14425646682514218	43.0	1.4654845558500103	0.07245996714560493	1.8050879758731329	12.0	1.0	False	False										YTHDF2	+
chr1	ENSG00000198492.10	29032670	-0.0286704649411324	0.0296739749332534	False	False	29032700	AAAT	ATTT	-0.0936596919938144	0.06347740978674417	0.14136211604606566	11.0	1.4754806837340915	0.07245996714560493	1.8050879758731329	12.0	1.0	False	False										YTHDF2	+
chr1	ENSG00000116396.9	110654370	-0.0194293360258509	0.0316368300409957	False	False	110654395	A	T	-0.025653032498684523	0.06664472712070983	0.7006586884662093	32.0	0.3849221627424572	1.2603932194703286e-08	5.884593790740368	13.0	3.934363047034351e-06	False	False										KCNC4	+
chr1	ENSG00000116396.9	110658721	-0.00304784537163575	0.025080798377183997	False	False	110658731	T	A	0.019895905952488212	0.06710232044853645	0.767124694603875	35.0	0.29650101247612154	1.2603932194703286e-08	5.884593790740368	13.0	3.934363047034351e-06	False	False										KCNC4	+
chr1	ENSG00000116396.9	110665398	-0.0004477698256957	0.0159746699197398	False	False	110665437	AG	CT	-0.06575210592590089	0.0637494028964854	0.30336322993130244	12.0	1.0314152437265558	1.2603932194703286e-08	5.884593790740368	13.0	3.934363047034351e-06	False	False										KCNC4	+
chr1	ENSG00000116396.9	110696142	0.00694472815134994	0.0266785744208159	False	False	110696173	GT	AC	0.1426757106708742	0.07180542574370362	0.048361907844226976	67.0	1.9869767387791717	1.2603932194703286e-08	5.884593790740368	13.0	3.934363047034351e-06	False	False										KCNC4	+
chr1	ENSG00000116396.9	110729287	-0.00312426665743972	0.01851398822448	False	False	110729304	CT	AG	0.04403708896389137	0.06943737785556807	0.5266514344141322	50.0	0.634198616420826	1.2603932194703286e-08	5.884593790740368	13.0	3.934363047034351e-06	False	False										KCNC4	+
chr1	ENSG00000116396.9	110800182	-0.0557578040960769	0.0562415226532165	False	False	110800193	A	T	-0.16205401654278062	0.06668054064729315	0.015891181290933983	38.0	2.430304478183008	1.2603932194703286e-08	5.884593790740368	13.0	3.934363047034351e-06	False	False										KCNC4	+
chr1	ENSG00000116396.9	110824178	-0.00677472606390994	0.0215814848655719	False	False	110824212	AC	GT	-0.06333925648517964	0.06987341981754963	0.3657482796673837	53.0	0.9064857087368601	1.2603932194703286e-08	5.884593790740368	13.0	3.934363047034351e-06	False	False										KCNC4	+
chr1	ENSG00000116396.9	110844495	-0.0497768391975117	0.0493027489641249	False	False	110844506	A	T	-0.19448931436511865	0.06412374210618055	0.0026941019197252907	23.0	3.033031260762507	1.2603932194703286e-08	5.884593790740368	13.0	3.934363047034351e-06	False	False										KCNC4	+
chr1	ENSG00000116396.9	110861570	-0.0037032070026715397	0.0178345707598762	False	False	110861605	AAT	ATT	-0.03574822328958748	0.06677260400216935	0.5929233416578565	33.0	0.5353726101265434	1.2603932194703286e-08	5.884593790740368	13.0	3.934363047034351e-06	False	False										KCNC4	+
chr1	ENSG00000116396.9	110904378	-0.00842638595546003	0.0242896129067013	False	False	110904397	T	A	-0.08833582645343918	0.06312468638483598	0.16294166693549564	8.0	1.3993863813422367	1.2603932194703286e-08	5.884593790740368	13.0	3.934363047034351e-06	False	False										KCNC4	+
chr1	ENSG00000116396.9	110907515	0.00149425448155423	0.0169863127439629	False	False	110907535	T	A	0.009709931866279593	0.06803817410316339	0.8866498855616259	41.0	0.14271299890495057	1.2603932194703286e-08	5.884593790740368	13.0	3.934363047034351e-06	False	False										KCNC4	+
chr1	ENSG00000116396.9	110923939	0.0129306671968603	0.0229731278038609	False	False	110923955	AC	GT	0.04960196959045469	0.062423066544095226	0.4275766412424463	1.0	0.7946096264818422	1.2603932194703286e-08	5.884593790740368	13.0	3.934363047034351e-06	False	False										KCNC4	+
chr1	ENSG00000143093.10	110654370	0.00167010023332768	0.0179138077977664	False	False	110654395	A	T	0.07592188749394563	0.06647425122220406	0.254616129915245	32.0	1.1421247490274222	0.06837573492841051	1.8302464938307197	15.0	1.0	False	False										STRIP1	+
chr1	ENSG00000143093.10	110658721	0.0022415541168231603	0.0174928997910063	False	False	110658731	T	A	0.08320575393654338	0.0668828747156817	0.21479246978824001	35.0	1.2440516991868253	0.06837573492841051	1.8302464938307197	15.0	1.0	False	False										STRIP1	+
chr1	ENSG00000143093.10	110665398	0.0219728903325385	0.0273061326945616	False	False	110665437	AG	CT	0.0973908401096342	0.06358394818174275	0.12688936740414095	12.0	1.5316890959847416	0.06837573492841051	1.8302464938307197	15.0	1.0	False	False										STRIP1	+
chr1	ENSG00000143093.10	110696142	0.0113084879548594	0.0237829585990782	False	False	110696173	GT	AC	0.08429608053523116	0.07228940996935783	0.24503902778621506	67.0	1.1660916940802635	0.06837573492841051	1.8302464938307197	15.0	1.0	False	False										STRIP1	+
chr1	ENSG00000143093.10	110481847	0.000513253097714356	0.0166322925813677	False	False	110481858	A	T	0.04577676076489006	0.06750289992667606	0.4983955874005374	38.0	0.6781450991678036	0.06837573492841051	1.8302464938307197	15.0	1.0	False	False										STRIP1	+
chr1	ENSG00000143093.10	110489254	0.0600727884027095	0.0459692482351533	False	False	110489265	A	T	-0.003763877735347554	0.06428197931429629	0.9533567767363614	15.0	0.05855261109718924	0.06837573492841051	1.8302464938307197	15.0	1.0	False	False										STRIP1	+
chr1	ENSG00000143093.10	110491830	-0.0750595835170596	0.0333624547848657	False	False	110491854	AAT	ATT	-0.08173986263426962	0.06341555623582043	0.19861924052480656	10.0	1.2889560146773364	0.06837573492841051	1.8302464938307197	15.0	1.0	False	False										STRIP1	+
chr1	ENSG00000143093.10	110492258	-0.0517323526871916	0.0316015365087004	False	False	110492284	AAAC	GTTT	-0.09001673768486503	0.0627383387930397	0.1525850135023597	5.0	1.4347963209834247	0.06837573492841051	1.8302464938307197	15.0	1.0	False	False										STRIP1	+
chr1	ENSG00000143093.10	110498245	-0.0927127477182952	0.0292938673800482	True	True	110498275	CTTT	AAAG	-0.11679920977081125	0.06397477279634571	0.06913183848506388	16.0	1.8257073009485218	0.06837573492841051	1.8302464938307197	15.0	1.0	False	False										STRIP1	+
chr1	ENSG00000143093.10	110516300	-0.0779813705903535	0.0266087981454248	False	False	110516336	GT	AC	-0.04992083527233819	0.06407004622982428	0.43664343425946495	14.0	0.7791602817526968	0.06837573492841051	1.8302464938307197	15.0	1.0	False	False										STRIP1	+
chr1	ENSG00000143093.10	110536878	0.10459212977407599	0.0456294977447223	False	False	110536902	GTTT	AAAC	0.10349218415864686	0.06265581744415699	0.0998295900136205	5.0	1.6517569857082455	0.06837573492841051	1.8302464938307197	15.0	1.0	False	False										STRIP1	+
chr1	ENSG00000143093.10	110605226	0.0682370072653532	0.04478516249772901	False	False	110605267	GT	AC	0.07907271149507755	0.07084438438915876	0.2657121371348927	59.0	1.116146497381068	0.06837573492841051	1.8302464938307197	15.0	1.0	False	False										STRIP1	+
chr1	ENSG00000143093.10	110633472	0.103389933006147	0.0335419135008518	False	False	110633542	AT	AT	0.10456801298306877	0.06630118251537273	0.11616209363678676	32.0	1.577166635886523	0.06837573492841051	1.8302464938307197	15.0	1.0	False	False										STRIP1	+
chr1	ENSG00000143093.10	110633940	-0.0861112311318397	0.0342593244822311	False	False	110633963	AC	GT	-0.08088222509670101	0.0626634799703125	0.1979722920515209	4.0	1.290739440819754	0.06837573492841051	1.8302464938307197	15.0	1.0	False	False										STRIP1	+
chr1	ENSG00000143093.10	110638148	-0.00814853105830453	0.0222026940438511	False	False	110638172	CCCCT	AGGGG	-0.1136492628041249	0.06209505833624417	0.06837573492841051	1.0	1.8302464938307197	0.06837573492841051	1.8302464938307197	15.0	1.0	True	False	110504663.0	0.08370064398832336	0.24964212635107422	chr1:110504663						STRIP1	+
chr1	ENSG00000156150.6	110654370	0.0012262113640810401	0.0214973866359515	False	False	110654395	A	T	-0.044598172455282935	0.06660033376671952	0.5037746274451795	32.0	0.6696388731548495	0.0002860035762980555	3.67905970046814	10.0	0.020107636132831903	False	False										ALX3	-
chr1	ENSG00000156150.6	110658721	0.007368938584348409	0.0231033959227318	False	False	110658731	T	A	0.035585288340328584	0.06707309738661885	0.5962645062859133	35.0	0.5305448790475552	0.0002860035762980555	3.67905970046814	10.0	0.020107636132831903	False	False										ALX3	-
chr1	ENSG00000156150.6	110665398	-0.0125928923901069	0.0238600026788127	False	False	110665437	AG	CT	-0.07049988742485866	0.0637286904239798	0.2697032159957415	12.0	1.1062503709997937	0.0002860035762980555	3.67905970046814	10.0	0.020107636132831903	False	False										ALX3	-
chr1	ENSG00000156150.6	110696142	-0.00282409495213405	0.0208196626630948	False	False	110696173	GT	AC	-0.044170649562308636	0.07247681857042818	0.5429574701929227	67.0	0.6094452051504788	0.0002860035762980555	3.67905970046814	10.0	0.020107636132831903	False	False										ALX3	-
chr1	ENSG00000156150.6	110516300	0.114046421659716	0.0314062333187255	False	False	110516336	GT	AC	0.1922200496685777	0.06295375049723688	0.0025147577692034946	14.0	3.0533534245432206	0.0002860035762980555	3.67905970046814	10.0	0.020107636132831903	False	False										ALX3	-
chr1	ENSG00000156150.6	110536878	-0.131301621201368	0.027680160915816997	False	False	110536902	GTTT	AAAC	-0.135780204355901	0.062410689716531215	0.0305154171074684	5.0	2.175592113668563	0.0002860035762980555	3.67905970046814	10.0	0.020107636132831903	False	False										ALX3	-
chr1	ENSG00000156150.6	110605226	-0.0817536077930567	0.0491302098338206	False	False	110605267	GT	AC	-0.11855483507153446	0.07056570657801392	0.09452209451684736	59.0	1.6800630337409879	0.0002860035762980555	3.67905970046814	10.0	0.020107636132831903	False	False										ALX3	-
chr1	ENSG00000156150.6	110633472	-0.11543246210625699	0.027164578803887	False	False	110633542	AT	AT	-0.14201850250582154	0.06599093355053502	0.03245475685044949	32.0	2.1520911262312357	0.0002860035762980555	3.67905970046814	10.0	0.020107636132831903	False	False										ALX3	-
chr1	ENSG00000156150.6	110638148	-0.0550236777659196	0.034529003425333	False	False	110638172	CCCCT	AGGGG	-0.08669302099169279	0.062264692044809035	0.16503061136462038	1.0	1.3923303584205284	0.0002860035762980555	3.67905970046814	10.0	0.020107636132831903	False	False										ALX3	-
chr1	ENSG00000168710.13	110654370	-0.009906032192814109	0.0213493526816916	False	False	110654395	A	T	-0.0907742557974292	0.06639143299768673	0.17290860813752634	32.0	1.3672585708549483	0.05188617952737992	1.9533379057991382	18.0	1.0	False	False										AHCYL1	+
chr1	ENSG00000168710.13	110658721	-0.00712129442746895	0.022720799546717005	False	False	110658731	T	A	-0.1067278634810818	0.06673225928015686	0.1111662959871802	35.0	1.5993443745552585	0.05188617952737992	1.9533379057991382	18.0	1.0	False	False										AHCYL1	+
chr1	ENSG00000168710.13	110665398	0.00680766563319445	0.0298745028490177	False	False	110665437	AG	CT	-0.103409981198496	0.06354514306617089	0.10494882389735713	12.0	1.627346736646938	0.05188617952737992	1.9533379057991382	18.0	1.0	False	False										AHCYL1	+
chr1	ENSG00000168710.13	110481847	0.0260889217205904	0.0269153712629994	True	False	110481858	A	T	0.07503322441115896	0.06738324979302192	0.26670183266291925	38.0	1.113529321331861	0.05188617952737992	1.9533379057991382	18.0	1.0	False	False										AHCYL1	+
chr1	ENSG00000168710.13	110489254	8.146203079904021e-06	0.0129970792665925	False	False	110489265	A	T	-0.007251088684919277	0.06428074470095567	0.9102799128929028	15.0	0.11280343310664032	0.05188617952737992	1.9533379057991382	18.0	1.0	False	False										AHCYL1	+
chr1	ENSG00000168710.13	110491830	-0.0182091910471377	0.0264859075013012	False	False	110491854	AAT	ATT	-0.10816619004826666	0.06325515694297447	0.08852201562363678	10.0	1.7099979713239857	0.05188617952737992	1.9533379057991382	18.0	1.0	False	False										AHCYL1	+
chr1	ENSG00000168710.13	110492258	-0.0152882757864546	0.025010281404134	False	False	110492284	AAAC	GTTT	-0.1221276290128485	0.06252253061299415	0.05188617952737992	5.0	1.9533379057991382	0.05188617952737992	1.9533379057991382	18.0	1.0	True	False	110494636.0	0.2551822179192919	0.4298279224797114	chr1:110494636						AHCYL1	+
chr1	ENSG00000168710.13	110498245	-0.000815049597541753	0.0185176551791764	False	False	110498275	CTTT	AAAG	-0.018728407222647247	0.06440436464819911	0.7714589135988417	16.0	0.2907940684602489	0.05188617952737992	1.9533379057991382	18.0	1.0	False	False										AHCYL1	+
chr1	ENSG00000168710.13	110516300	0.00160405258593679	0.0156277827968099	False	False	110516336	GT	AC	0.017139237225990103	0.0641406070715217	0.7895314125274566	14.0	0.267213517434884	0.05188617952737992	1.9533379057991382	18.0	1.0	False	False										AHCYL1	+
chr1	ENSG00000168710.13	110536878	0.00498777180674986	0.0170237704668793	False	False	110536902	GTTT	AAAC	0.02546755480565681	0.06297364665654277	0.6862498132367705	5.0	0.40441607176659833	0.05188617952737992	1.9533379057991382	18.0	1.0	False	False										AHCYL1	+
chr1	ENSG00000168710.13	110605226	-0.0173408264796191	0.0262753360994008	False	False	110605267	GT	AC	0.0372844500945686	0.07101749214675125	0.6001679353236266	59.0	0.5250037556595725	0.05188617952737992	1.9533379057991382	18.0	1.0	False	False										AHCYL1	+
chr1	ENSG00000168710.13	110633472	0.00188490126182197	0.0185968872000423	False	False	110633542	AT	AT	0.02116164673023037	0.06665173781872673	0.7511618648921791	32.0	0.31749579865094996	0.05188617952737992	1.9533379057991382	18.0	1.0	False	False										AHCYL1	+
chr1	ENSG00000168710.13	110633940	0.00645941373024455	0.0166167478608858	False	False	110633963	AC	GT	0.015187381008641303	0.06286221030177122	0.8092874120755867	4.0	0.241597947888469	0.05188617952737992	1.9533379057991382	18.0	1.0	False	False										AHCYL1	+
chr1	ENSG00000168710.13	110638148	0.0211784190082743	0.0238494945228882	False	False	110638172	CCCCT	AGGGG	0.017269561885701782	0.06249067937476624	0.7824990046407452	1.0	0.2763542028745368	0.05188617952737992	1.9533379057991382	18.0	1.0	False	False										AHCYL1	+
chr1	ENSG00000168710.13	110442779	0.000319668383820718	0.0186196013317098	False	False	110442818	AC	GT	-0.016522751865417663	0.06564425411046228	0.8014946794146446	25.0	0.2517014183391307	0.05188617952737992	1.9533379057991382	18.0	1.0	False	False										AHCYL1	+
chr1	ENSG00000168710.13	110453341	-0.0026699036315515	0.0225074149323478	False	False	110453388	GT	AC	-0.0919342824624737	0.06509519944055475	0.15918866628988435	23.0	1.412305104717108	0.05188617952737992	1.9533379057991382	18.0	1.0	False	False										AHCYL1	+
chr1	ENSG00000168710.13	110462550	-0.00015723749631751298	0.0156701323325215	False	False	110462600	AAAT	ATTT	0.03606411178298452	0.06603887236365	0.5855258720093988	28.0	0.5461042942161958	0.05188617952737992	1.9533379057991382	18.0	1.0	False	False										AHCYL1	+
chr1	ENSG00000168710.13	110465343	0.0023757200722211397	0.0162887082164202	False	False	110465371	CTGTGG	ACAGCC	-0.00434571488705946	0.0624994098335299	0.9446203686070712	1.0	0.06953209476112615	0.05188617952737992	1.9533379057991382	18.0	1.0	False	False										AHCYL1	+
chr1	ENSG00000186150.3	110654370	0.0116300474798201	0.0237551524249639	False	False	110654395	A	T	-0.038274251730821995	0.06661781815882281	0.5661799674249719	32.0	0.5745347534434821	0.21061888164827947	1.2554467357123766	9.0	1.0	False	False										UBL4B	+
chr1	ENSG00000186150.3	110658721	0.007356175596658691	0.022742442503196	False	False	110658731	T	A	-0.05565069238307202	0.06701159642945254	0.4071689181041178	35.0	0.830463611498334	0.21061888164827947	1.2554467357123766	9.0	1.0	False	False										UBL4B	+
chr1	ENSG00000186150.3	110665398	0.0131192384326707	0.0231983646792271	False	False	110665437	AG	CT	0.006863144421802572	0.06388615184007614	0.9145375736590712	12.0	0.10742773236652021	0.21061888164827947	1.2554467357123766	9.0	1.0	False	False										UBL4B	+
chr1	ENSG00000186150.3	110696142	-0.0026111462033048803	0.0232535727634895	False	False	110696173	GT	AC	-0.06053167397687517	0.07241459275898958	0.4042586878585663	67.0	0.8359043622372749	0.21061888164827947	1.2554467357123766	9.0	1.0	False	False										UBL4B	+
chr1	ENSG00000186150.3	110729287	0.0144017064159611	0.0344163105793705	False	False	110729304	CT	AG	0.03575326148136167	0.06946036663320007	0.6072915999012121	50.0	0.5147289485263475	0.21061888164827947	1.2554467357123766	9.0	1.0	False	False										UBL4B	+
chr1	ENSG00000186150.3	110605226	0.0434075417710319	0.0344298241269921	False	False	110605267	GT	AC	0.0346520703373181	0.07102422527465789	0.6261669640722007	59.0	0.4878908598202236	0.21061888164827947	1.2554467357123766	9.0	1.0	False	False										UBL4B	+
chr1	ENSG00000186150.3	110633472	0.0731709819198153	0.0322792309003323	True	False	110633542	AT	AT	0.08340482946075996	0.0664343831468355	0.21061888164827947	32.0	1.2554467357123766	0.21061888164827947	1.2554467357123766	9.0	1.0	True	False	110724007.0	0.2720908752177064	0.44555875000371514	chr1:110724007						UBL4B	+
chr1	ENSG00000186150.3	110633940	-0.0401002259723178	0.0303823067983246	False	False	110633963	AC	GT	-0.008817641677338745	0.06286701722307722	0.8885672487773768	4.0	0.14025862951395068	0.21061888164827947	1.2554467357123766	9.0	1.0	False	False										UBL4B	+
chr1	ENSG00000186150.3	110638148	-0.0034275573688238	0.0154892781076435	False	False	110638172	CCCCT	AGGGG	-0.027889007449088104	0.062475689123834985	0.6556873140689754	1.0	0.44639775631459533	0.21061888164827947	1.2554467357123766	9.0	1.0	False	False										UBL4B	+
chr1	ENSG00000197106.6	110654370	-0.00694426120595679	0.0199274836294823	False	False	110654395	A	T	-0.028498262079710342	0.06663958946980512	0.6693166948669388	32.0	0.42764762367906106	0.35747638159101625	0.9220764163703704	13.0	1.0	False	False										SLC6A17	+
chr1	ENSG00000197106.6	110658721	-0.00262462251573802	0.0186950652740904	False	False	110658731	T	A	-0.003687018702545147	0.06711514933149364	0.9562390855632532	35.0	0.05493571480165092	0.35747638159101625	0.9220764163703704	13.0	1.0	False	False										SLC6A17	+
chr1	ENSG00000197106.6	110665398	-5.902520962018101e-05	0.0197682801605564	False	False	110665437	AG	CT	-0.056297504936956635	0.06378633309371498	0.3783202223198697	12.0	0.8825950984554051	0.35747638159101625	0.9220764163703704	13.0	1.0	False	False										SLC6A17	+
chr1	ENSG00000197106.6	110696142	-0.004892710080053771	0.0213056760103872	False	False	110696173	GT	AC	-0.0642455951956232	0.07239775016488177	0.3759867568949696	67.0	0.8873976753325552	0.35747638159101625	0.9220764163703704	13.0	1.0	False	False										SLC6A17	+
chr1	ENSG00000197106.6	110729287	-0.000153228528365133	0.0219522049156082	False	False	110729304	CT	AG	0.023698422247143844	0.06948528446661045	0.7334068140639924	50.0	0.3410567061653403	0.35747638159101625	0.9220764163703704	13.0	1.0	False	False										SLC6A17	+
chr1	ENSG00000197106.6	110800182	0.0077182609499541	0.0185541364429207	True	False	110800193	A	T	0.045721353234367976	0.06750307139497681	0.4989161929053959	38.0	0.6773225616185857	0.35747638159101625	0.9220764163703704	13.0	1.0	False	False										SLC6A17	+
chr1	ENSG00000197106.6	110805969	-0.00537279616265756	0.018475862259271	False	False	110805979	T	A	-0.017480979072541824	0.06285985464170066	0.7811669606689842	4.0	0.2780944876850718	0.35747638159101625	0.9220764163703704	13.0	1.0	False	False										SLC6A17	+
chr1	ENSG00000197106.6	110824178	-0.0013582153445329198	0.0193095427577556	False	False	110824212	AC	GT	0.04614621670382981	0.06993941799605627	0.5101246658719885	53.0	0.6598026981927687	0.35747638159101625	0.9220764163703704	13.0	1.0	False	False										SLC6A17	+
chr1	ENSG00000197106.6	110844495	0.0028673596322552897	0.016835105848067	False	False	110844506	A	T	-0.04364854712426443	0.06530974208863116	0.5045808206033106	23.0	0.6683313350867233	0.35747638159101625	0.9220764163703704	13.0	1.0	False	False										SLC6A17	+
chr1	ENSG00000197106.6	110605226	-0.00313568934856275	0.0178319196563248	False	False	110605267	GT	AC	0.02997275967262931	0.0710349762219754	0.6735238938327994	59.0	0.4219436855862131	0.35747638159101625	0.9220764163703704	13.0	1.0	False	False										SLC6A17	+
chr1	ENSG00000197106.6	110633472	0.00448788175618198	0.0187904981485965	False	False	110633542	AT	AT	0.06135594516900283	0.06654106327816325	0.35747638159101625	32.0	0.9220764163703704	0.35747638159101625	0.9220764163703704	13.0	1.0	True	False	110631389.0	0.5073944673741748	0.6547883483168516	chr1:110631389						SLC6A17	+
chr1	ENSG00000197106.6	110633940	-0.0019516212620249301	0.0143547944442398	False	False	110633963	AC	GT	-0.024278199015509015	0.06285093001197216	0.6996122944136078	4.0	0.386282255662476	0.35747638159101625	0.9220764163703704	13.0	1.0	False	False										SLC6A17	+
chr1	ENSG00000197106.6	110638148	-0.00587708998752053	0.0200784438899866	False	False	110638172	CCCCT	AGGGG	-0.044036559121891715	0.062439370012684174	0.4812839875365463	1.0	0.7052691132685349	0.35747638159101625	0.9220764163703704	13.0	1.0	False	False										SLC6A17	+
chr1	ENSG00000162775.10	110800182	0.00664175174143934	0.0181896939056233	False	False	110800193	A	T	0.010798704069297909	0.06756979777039837	0.8731736799752339	38.0	0.15981554519360586	0.0007335125221574804	3.425615105061385	14.0	0.0557567514504636	False	False										RBM15	+
chr1	ENSG00000162775.10	110805969	-0.00916860447564281	0.020483163781735002	False	False	110805979	T	A	0.02530647937616525	0.06284932675788411	0.6875434151435742	4.0	0.4026531497092081	0.0007335125221574804	3.425615105061385	14.0	0.0557567514504636	False	False										RBM15	+
chr1	ENSG00000162775.10	110824178	0.000763785711093008	0.0158397785678008	False	False	110824212	AC	GT	0.057391647134923125	0.06989860299170413	0.4125648528600373	53.0	0.821070016831876	0.0007335125221574804	3.425615105061385	14.0	0.0557567514504636	False	False										RBM15	+
chr1	ENSG00000162775.10	110844495	0.030399312392442996	0.0276823632193686	True	False	110844506	A	T	0.12367733320452537	0.06487015028894523	0.05780559996466302	23.0	1.9065368687083448	0.0007335125221574804	3.425615105061385	14.0	0.0557567514504636	False	False										RBM15	+
chr1	ENSG00000162775.10	110861570	0.00268910006001638	0.0207214018179783	False	False	110861605	AAT	ATT	0.020826531218005817	0.06680081852302144	0.7555048600759341	33.0	0.31177059920049344	0.0007335125221574804	3.425615105061385	14.0	0.0557567514504636	False	False										RBM15	+
chr1	ENSG00000162775.10	110904378	0.00590565998913789	0.0305716692236387	False	False	110904397	T	A	0.09260119095228972	0.06310013141090255	0.1434945206703396	8.0	1.4675277036949232	0.0007335125221574804	3.425615105061385	14.0	0.0557567514504636	False	False										RBM15	+
chr1	ENSG00000162775.10	110907515	0.00023634649034023902	0.0167471455567373	False	False	110907535	T	A	0.0026119473351490477	0.06804114964528064	0.9694139754042549	41.0	0.038387760182858895	0.0007335125221574804	3.425615105061385	14.0	0.0557567514504636	False	False										RBM15	+
chr1	ENSG00000162775.10	110923939	0.0106390307968334	0.0235251197406736	False	False	110923955	AC	GT	0.07063576310026806	0.06234388593253482	0.25827330742876203	1.0	1.133002251042007	0.0007335125221574804	3.425615105061385	14.0	0.0557567514504636	False	False										RBM15	+
chr1	ENSG00000162775.10	110934640	0.00490449974876576	0.0170512403455416	False	False	110934651	T	A	0.011063504717409208	0.06916721292522829	0.8730725621781207	48.0	0.15995302180773383	0.0007335125221574804	3.425615105061385	14.0	0.0557567514504636	False	False										RBM15	+
chr1	ENSG00000162775.10	110935378	-0.0240239651838897	0.0265616748645503	False	False	110935392	AC	GT	-0.02051567685665032	0.06285622929572791	0.7443987472098818	4.0	0.3263905119113578	0.0007335125221574804	3.425615105061385	14.0	0.0557567514504636	False	False										RBM15	+
chr1	ENSG00000162775.10	110937683	0.0295999018598706	0.0302115521871989	False	False	110937693	T	A	0.036292036671404605	0.06879748728170257	0.5983869216847612	46.0	0.5275197991287228	0.0007335125221574804	3.425615105061385	14.0	0.0557567514504636	False	False										RBM15	+
chr1	ENSG00000162775.10	110969578	-0.0028700463489000102	0.0164591232840332	False	False	110969593	AG	CT	0.023134101981255515	0.06272878796744158	0.7125872865968509	3.0	0.3687956157109702	0.0007335125221574804	3.425615105061385	14.0	0.0557567514504636	False	False										RBM15	+
chr1	ENSG00000162775.10	110975804	0.00441037447561609	0.0217321225577565	False	False	110975815	A	T	0.09709199882755623	0.0653430319664427	0.13866809135868266	25.0	1.4858814460494947	0.0007335125221574804	3.425615105061385	14.0	0.0557567514504636	False	False										RBM15	+
chr1	ENSG00000168679.13	110805969	-0.0203762303255319	0.0430600348925348	False	False	110805979	T	A	-0.12143556344995128	0.062404184386711636	0.05276773334309701	4.0	1.945952256942081	0.006630149789722584	2.7378677634195827	15.0	0.29707749443696346	False	False										SLC16A4	-
chr1	ENSG00000168679.13	110824178	0.0124311224329992	0.0234527945194339	False	False	110824212	AC	GT	0.03423005300459705	0.06997297459647503	0.6252330054431043	53.0	0.489189622164804	0.006630149789722584	2.7378677634195827	15.0	0.29707749443696346	False	False										SLC16A4	-
chr1	ENSG00000168679.13	110844495	-0.0041706274559614	0.0280901796447163	False	False	110844506	A	T	-0.07722837392356015	0.06517680681358261	0.2372567191286816	23.0	1.184905761714396	0.006630149789722584	2.7378677634195827	15.0	0.29707749443696346	False	False										SLC16A4	-
chr1	ENSG00000168679.13	110861570	0.038985200073761	0.050432824360503	False	False	110861605	AAT	ATT	-0.04006380579990135	0.0667616660306067	0.5490448965248744	33.0	0.6001019474489179	0.006630149789722584	2.7378677634195827	15.0	0.29707749443696346	False	False										SLC16A4	-
chr1	ENSG00000168679.13	110907515	-0.0232140854948304	0.0335311360156607	False	False	110907535	T	A	-0.12896996317956713	0.06747313418020062	0.05727337313253054	41.0	1.9114268922965223	0.006630149789722584	2.7378677634195827	15.0	0.29707749443696346	False	False										SLC16A4	-
chr1	ENSG00000168679.13	110923939	0.0670191288952115	0.0320136557184642	False	False	110923955	AC	GT	0.028076545982565784	0.062475361004787074	0.6535220007585876	1.0	0.4494019007015336	0.006630149789722584	2.7378677634195827	15.0	0.29707749443696346	False	False										SLC16A4	-
chr1	ENSG00000168679.13	110934640	-0.0431715854204286	0.0339521073341096	False	False	110934651	T	A	-0.12403798912339532	0.06863726780923661	0.0721766036662467	48.0	1.8071521941714492	0.006630149789722584	2.7378677634195827	15.0	0.29707749443696346	False	False										SLC16A4	-
chr1	ENSG00000168679.13	110935378	0.0655003889799848	0.0293518521321521	False	False	110935392	AC	GT	0.09608032460572337	0.06257860104847675	0.12594641221007685	4.0	1.5353543063593638	0.006630149789722584	2.7378677634195827	15.0	0.29707749443696346	False	False										SLC16A4	-
chr1	ENSG00000168679.13	110937683	-0.0780069898210519	0.0424562607418554	False	False	110937693	T	A	-0.07434287548688415	0.06865233301746533	0.2800935016360389	46.0	1.0828892802225836	0.006630149789722584	2.7378677634195827	15.0	0.29707749443696346	False	False										SLC16A4	-
chr1	ENSG00000168679.13	110969578	0.0562077123742048	0.0557534553134126	False	False	110969593	AG	CT	0.01084514405613272	0.06274189042714322	0.8629043829407789	3.0	0.1728533198840455	0.006630149789722584	2.7378677634195827	15.0	0.29707749443696346	False	False										SLC16A4	-
chr1	ENSG00000168679.13	110975804	0.00115207972096604	0.0212674545660802	False	False	110975815	A	T	-0.040137996437524866	0.0656003095175751	0.5412316351362918	25.0	0.6118568148946221	0.006630149789722584	2.7378677634195827	15.0	0.29707749443696346	False	False										SLC16A4	-
chr1	ENSG00000168679.13	110981224	0.0116809374944537	0.0253919025296499	False	False	110981265	AC	GT	-0.03743611600392053	0.06783683790569824	0.5816153888707339	40.0	0.5518552627108217	0.006630149789722584	2.7378677634195827	15.0	0.29707749443696346	False	False										SLC16A4	-
chr1	ENSG00000168679.13	111012355	0.00184309937020313	0.0168304733334337	False	False	111012405	AC	GT	0.035646147522918954	0.06491569840522306	0.5834438949221635	20.0	0.5491144422479308	0.006630149789722584	2.7378677634195827	15.0	0.29707749443696346	False	False										SLC16A4	-
chr1	ENSG00000168679.13	111029336	0.00508896630100764	0.0172040634046203	False	False	111029355	T	A	0.05559909702899631	0.0622817977921637	0.3728517906198875	0.0	0.892702185870296	0.006630149789722584	2.7378677634195827	15.0	0.29707749443696346	False	False										SLC16A4	-
chr1	ENSG00000134248.9	110844495	-0.0057731471768546205	0.0176711149737536	False	False	110844506	A	T	-0.02902188253193625	0.06534450880134066	0.6573543359174945	23.0	0.44413651681380173	0.013638576222960618	2.4838217520579153	13.0	0.44104045760536154	False	False										LAMTOR5	-
chr1	ENSG00000134248.9	110861570	0.0800761242259335	0.0296480115369889	False	False	110861605	AAT	ATT	0.06641116213546969	0.06666780511637453	0.3202519258104257	33.0	0.9961504210247082	0.013638576222960618	2.4838217520579153	13.0	0.44104045760536154	False	False										LAMTOR5	-
chr1	ENSG00000134248.9	110904378	0.131036367411926	0.0271202285294806	True	True	110904397	T	A	0.032549777488197075	0.06333884499327573	0.6077782531847462	8.0	0.5138991323831793	0.013638576222960618	2.4838217520579153	13.0	0.44104045760536154	False	False										LAMTOR5	-
chr1	ENSG00000134248.9	110907515	0.0006020537712056731	0.0151098643429981	False	False	110907535	T	A	-0.004932969236808097	0.06804055387313852	0.9422707539181896	41.0	0.07250042740694922	0.013638576222960618	2.4838217520579153	13.0	0.44104045760536154	False	False										LAMTOR5	-
chr1	ENSG00000134248.9	110934640	-0.00976078814723795	0.0198776596735979	False	False	110934651	T	A	-0.027685206010307224	0.06914493236397029	0.6892754160106662	48.0	0.4003938548175267	0.013638576222960618	2.4838217520579153	13.0	0.44104045760536154	False	False										LAMTOR5	-
chr1	ENSG00000134248.9	110935378	0.107864168815047	0.0267886866905958	False	False	110935392	AC	GT	0.09040758870077	0.06261200139744237	0.14999474446585473	4.0	1.4439338574547314	0.013638576222960618	2.4838217520579153	13.0	0.44104045760536154	False	False										LAMTOR5	-
chr1	ENSG00000134248.9	110937683	-0.133776759608649	0.038756160191504	False	False	110937693	T	A	-0.06886977253364407	0.06867938267005004	0.3171193961126729	46.0	1.00277215455632	0.013638576222960618	2.4838217520579153	13.0	0.44104045760536154	False	False										LAMTOR5	-
chr1	ENSG00000134248.9	110969578	0.15288803752653	0.0358015713138474	False	False	110969593	AG	CT	0.11881213538696456	0.06230113800874105	0.057640682247670626	3.0	1.9070620406692225	0.013638576222960618	2.4838217520579153	13.0	0.44104045760536154	False	False										LAMTOR5	-
chr1	ENSG00000134248.9	110975804	0.000357862395867292	0.0146936072623132	False	False	110975815	A	T	-0.004090101775720753	0.06565266727345044	0.950378287517289	25.0	0.062299095308421176	0.013638576222960618	2.4838217520579153	13.0	0.44104045760536154	False	False										LAMTOR5	-
chr1	ENSG00000134248.9	110981224	0.008641304205543791	0.0196677177964349	False	False	110981265	AC	GT	-0.009855318010113207	0.06788112653501881	0.8846996099912874	40.0	0.14518495070981186	0.013638576222960618	2.4838217520579153	13.0	0.44104045760536154	False	False										LAMTOR5	-
chr1	ENSG00000134248.9	111012355	-0.00380699915074495	0.0189866533249306	False	False	111012405	AC	GT	0.043662020446531835	0.06489503462409887	0.5017237276901834	20.0	0.6728098798227296	0.013638576222960618	2.4838217520579153	13.0	0.44104045760536154	False	False										LAMTOR5	-
chr1	ENSG00000134248.9	111029336	-0.00394410682475573	0.0201047762665806	False	False	111029355	T	A	0.05968718327733191	0.06226707382785334	0.33867764783755605	0.0	0.9585673391742493	0.013638576222960618	2.4838217520579153	13.0	0.44104045760536154	False	False										LAMTOR5	-
chr1	ENSG00000134248.9	111043744	-0.0336280437919806	0.0428320648867035	False	False	111043767	AAAT	ATTT						0.013638576222960618	2.4838217520579153	13.0	0.44104045760536154	False	False										LAMTOR5	-
chr1	ENSG00000143125.5	110904378	-0.0679311452726011	0.0329140083255483	False	False	110904397	T	A	-0.0868444484272397	0.06313299666721207	0.1701880537135645	8.0	1.3755793802251446	0.020410367331184655	2.333242475120785	16.0	0.6539363022138217	False	False										PROK1	+
chr1	ENSG00000143125.5	110907515	0.010110700357273001	0.0251779064957084	False	False	110907535	T	A	-0.049090016986210204	0.06795934821887782	0.4708644198028168	41.0	0.7223438463256763	0.020410367331184655	2.333242475120785	16.0	0.6539363022138217	False	False										PROK1	+
chr1	ENSG00000143125.5	110934640	0.024785478186340002	0.0318609040029712	False	False	110934651	T	A	-0.062217759786885415	0.0690374335171641	0.3685098991367293	48.0	0.90121773966897	0.020410367331184655	2.333242475120785	16.0	0.6539363022138217	False	False										PROK1	+
chr1	ENSG00000143125.5	110935378	-0.0162412872441346	0.0560073899637158	False	False	110935392	AC	GT	0.0017849032437692062	0.0628693611988465	0.9773729477737468	4.0	0.028390669313846234	0.020410367331184655	2.333242475120785	16.0	0.6539363022138217	False	False										PROK1	+
chr1	ENSG00000143125.5	110937683	0.0552258048859431	0.0607241364951316	False	False	110937693	T	A	0.05047337266008847	0.06875509248359747	0.4637004620781767	46.0	0.7341037708898381	0.020410367331184655	2.333242475120785	16.0	0.6539363022138217	False	False										PROK1	+
chr1	ENSG00000143125.5	110969578	-0.0482581257355594	0.0414860197687199	False	False	110969593	AG	CT	-0.06178043376050716	0.06262572167859784	0.3248253476024511	3.0	0.986502544075599	0.020410367331184655	2.333242475120785	16.0	0.6539363022138217	False	False										PROK1	+
chr1	ENSG00000143125.5	110975804	0.0211870429916166	0.0311149453153984	False	False	110975815	A	T	0.106967553601504	0.0652765318787916	0.10263465944625193	25.0	1.6386831610497656	0.020410367331184655	2.333242475120785	16.0	0.6539363022138217	False	False										PROK1	+
chr1	ENSG00000143125.5	110981224	0.0423275625544919	0.0298275217179864	False	False	110981265	AC	GT	0.06737088604397262	0.06773018997924872	0.3209924603267938	40.0	0.9946950697261269	0.020410367331184655	2.333242475120785	16.0	0.6539363022138217	False	False										PROK1	+
chr1	ENSG00000143125.5	111012355	-0.00407598166055327	0.0207846576971319	False	False	111012405	AC	GT	-0.09223411222781527	0.06468009132071076	0.15518283235656402	20.0	1.4260046692030819	0.020410367331184655	2.333242475120785	16.0	0.6539363022138217	False	False										PROK1	+
chr1	ENSG00000143125.5	111029336	0.0237026577817252	0.0313913855666239	False	False	111029355	T	A	0.12389080056569188	0.06189771497247677	0.046385344699786286	0.0	2.001540777729529	0.020410367331184655	2.333242475120785	16.0	0.6539363022138217	False	False										PROK1	+
chr1	ENSG00000143125.5	111043744	-0.0006413936038587151	0.0259333332455553	False	False	111043767	AAAT	ATTT						0.020410367331184655	2.333242475120785	16.0	0.6539363022138217	False	False										PROK1	+
chr1	ENSG00000143125.5	111052191	0.0006499072415478651	0.00519891799663166	False	False	111052233	GT	AC	-0.001733927681365618	0.06441556580699791	0.9785475428679518	16.0	0.02691783670053938	0.020410367331184655	2.333242475120785	16.0	0.6539363022138217	False	False										PROK1	+
chr1	ENSG00000143125.5	111052755	0.00301474016597228	0.015461136629834999	False	False	111052812	GT	AC	0.06897826899236659	0.06636057305861162	0.2997078656330037	31.0	1.0394465540772673	0.020410367331184655	2.333242475120785	16.0	0.6539363022138217	False	False										PROK1	+
chr1	ENSG00000143125.5	111059790	-0.00289109310266147	0.0160355770371315	False	False	111059844	AG	CT	-0.04299026580310316	0.06344135713035351	0.4986330178633562	9.0	0.6776378650723169	0.020410367331184655	2.333242475120785	16.0	0.6539363022138217	False	False										PROK1	+
chr1	ENSG00000143125.5	111062313	-0.00164651632371315	0.0146037478532224	False	False	111062364	GT	AC	-0.008467133572515034	0.06636995192312417	0.8985984134876805	30.0	0.12757480346411057	0.020410367331184655	2.333242475120785	16.0	0.6539363022138217	False	False										PROK1	+
chr1	ENSG00000143125.5	111096669	-0.0164644270545616	0.023733002151517003	False	False	111096683	AT	AT	-0.08619883023877865	0.0655502768498241	0.18981270177453186	26.0	1.315003297945796	0.020410367331184655	2.333242475120785	16.0	0.6539363022138217	False	False										PROK1	+
chr1	ENSG00000116406.14	184562406	0.00477715881728455	0.0172252533338993	False	False	184562428	GT	AC	0.06039681099774202	0.06416508361609084	0.3475040121134045	15.0	0.9412722246121434	2.822731729135205e-10	6.6001768857739025	15.0	1.4551689319922374e-07	False	False										EDEM3	-
chr1	ENSG00000116406.14	184585838	0.00552440467779439	0.0177901407485663	False	False	184585880	GT	AC	0.0632171865593888	0.06389038985058954	0.32341677037736505	13.0	0.989463152552754	2.822731729135205e-10	6.6001768857739025	15.0	1.4551689319922374e-07	False	False										EDEM3	-
chr1	ENSG00000116406.14	184620398	0.035348215196143	0.032320402496754	False	False	184620415	A	T	-0.009509039344544102	0.06509151244401153	0.8839772245938786	21.0	0.14608723914232755	2.822731729135205e-10	6.6001768857739025	15.0	1.4551689319922374e-07	False	False										EDEM3	-
chr1	ENSG00000116406.14	184622648	0.0348205373082016	0.0290102351025706	False	False	184622680	GT	AC	0.05054807687093012	0.0664339745395225	0.44752372910813376	31.0	0.7608769040434026	2.822731729135205e-10	6.6001768857739025	15.0	1.4551689319922374e-07	False	False										EDEM3	-
chr1	ENSG00000116406.14	184636384	0.11999766055763099	0.028584194716019997	False	False	184636420	GT	AC	0.1071765285369248	0.06613586149586237	0.10650840215036192	31.0	1.6205508798525297	2.822731729135205e-10	6.6001768857739025	15.0	1.4551689319922374e-07	False	False										EDEM3	-
chr1	ENSG00000116406.14	184637789	-0.0669446072442312	0.0532942105020189	False	False	184637815	AC	GT	-0.1815214945883023	0.0630843040029186	0.0043657565996912465	14.0	2.877443089170076	2.822731729135205e-10	6.6001768857739025	15.0	1.4551689319922374e-07	False	False										EDEM3	-
chr1	ENSG00000116406.14	184641831	-0.252685523464615	0.023113430673594	False	False	184641848	GTTT	AAAC	-0.2653302211123745	0.06037789082964967	1.6300469213544768e-05	2.0	4.394493041517098	2.822731729135205e-10	6.6001768857739025	15.0	1.4551689319922374e-07	False	False										EDEM3	-
chr1	ENSG00000116406.14	184648083	-0.00203719018839142	0.018376146758717	False	False	184648122	T	A	0.005950908763798024	0.06772734689106867	0.9300641011227548	39.0	0.08786567076618768	2.822731729135205e-10	6.6001768857739025	15.0	1.4551689319922374e-07	False	False										EDEM3	-
chr1	ENSG00000116406.14	184727791	-0.245876409463032	0.0260479304307844	False	False	184727801	T	A	-0.3382136036047681	0.06433017773897723	3.529270216687572e-07	43.0	5.257464155890972	2.822731729135205e-10	6.6001768857739025	15.0	1.4551689319922374e-07	False	False										EDEM3	-
chr1	ENSG00000116406.14	184738509	-0.0163934202387575	0.0227714083252543	False	False	184738558	AGAT	ATCT	-0.09035159875712584	0.06324034379312551	0.15434819131066482	9.0	1.4287018908797808	2.822731729135205e-10	6.6001768857739025	15.0	1.4551689319922374e-07	False	False										EDEM3	-
chr1	ENSG00000116406.14	184741856	0.21031585996530802	0.0245036153702627	False	False	184741866	T	A	0.2867272076079331	0.0609568609795085	4.252702583518537e-06	10.0	4.703772520443932	2.822731729135205e-10	6.6001768857739025	15.0	1.4551689319922374e-07	False	False										EDEM3	-
chr1	ENSG00000116406.14	184750223	-0.0008815723882844641	0.013541471330817	False	False	184750264	AAT	ATT	-0.054519922626894084	0.06940142900548706	0.4330156517044016	50.0	0.7855734875802571	2.822731729135205e-10	6.6001768857739025	15.0	1.4551689319922374e-07	False	False										EDEM3	-
chr1	ENSG00000116406.14	184757300	0.13806909926062	0.0262171483450457	False	False	184757310	A	T	0.2006972944385852	0.06350149194320343	0.0017791881014902113	19.0	3.160513057206459	2.822731729135205e-10	6.6001768857739025	15.0	1.4551689319922374e-07	False	False										EDEM3	-
chr1	ENSG00000116406.14	184810085	0.127854836465565	0.026834567415552995	False	False	184810118	GT	AC	0.23407974443637525	0.061488427309359564	0.00017707891602756308	7.0	3.8068910635602546	2.822731729135205e-10	6.6001768857739025	15.0	1.4551689319922374e-07	False	False										EDEM3	-
chr1	ENSG00000116667.8	184562406	-0.0546037919179524	0.0286338141994764	False	False	184562428	GT	AC	-0.11742420112500684	0.06383771900473817	0.06707879907719369	15.0	1.8394172435310756	0.00041468183022237205	3.577353237456952	25.0	0.05621069925564214	False	False										C1orf21	+
chr1	ENSG00000116667.8	184585838	-0.0841595059130676	0.0270699985953766	False	False	184585880	GT	AC	-0.09317926168039874	0.06373991804535903	0.14506444734167714	13.0	1.4618666690799615	0.00041468183022237205	3.577353237456952	25.0	0.05621069925564214	False	False										C1orf21	+
chr1	ENSG00000116667.8	184620398	0.0107233028860995	0.0268604767760018	False	False	184620415	A	T	0.07993880616589119	0.06488613845039065	0.21918042858929496	21.0	1.2319858767217162	0.00041468183022237205	3.577353237456952	25.0	0.05621069925564214	False	False										C1orf21	+
chr1	ENSG00000116667.8	184622648	0.0373601050058275	0.0338068811966346	False	False	184622680	GT	AC	0.12652220586909588	0.0659844488055195	0.05644087104845424	31.0	1.9174549179307911	0.00041468183022237205	3.577353237456952	25.0	0.05621069925564214	False	False										C1orf21	+
chr1	ENSG00000116667.8	184636384	0.0232667640119366	0.0260911692789185	False	False	184636420	GT	AC	0.0923434960683091	0.06623478882758581	0.16463112127842575	31.0	1.394184199917754	0.00041468183022237205	3.577353237456952	25.0	0.05621069925564214	False	False										C1orf21	+
chr1	ENSG00000116667.8	184637789	-0.0045948289108633	0.017401597182353002	False	False	184637815	AC	GT	-0.05921790541338327	0.06403745173735624	0.3560192728466782	14.0	0.9247386303917917	0.00041468183022237205	3.577353237456952	25.0	0.05621069925564214	False	False										C1orf21	+
chr1	ENSG00000116667.8	184641831	-0.0655906887951236	0.04455403723829099	False	False	184641848	GTTT	AAAC	-0.16629560563284815	0.06175047103248795	0.007550116232488601	2.0	2.693025702514192	0.00041468183022237205	3.577353237456952	25.0	0.05621069925564214	False	False										C1orf21	+
chr1	ENSG00000116667.8	184648083	-0.00881432643831904	0.0312440182831138	False	False	184648122	T	A	-0.1232054529522218	0.06721253488525113	0.06815552723341972	39.0	1.8330725535432462	0.00041468183022237205	3.577353237456952	25.0	0.05621069925564214	False	False										C1orf21	+
chr1	ENSG00000116667.8	184277965	-0.0104281517758602	0.0269066635227111	False	False	184278006	T	A	0.07361276901428716	0.07016886139940813	0.2953946989646161	55.0	1.0490802835644712	0.00041468183022237205	3.577353237456952	25.0	0.05621069925564214	False	False										C1orf21	+
chr1	ENSG00000116667.8	184284900	-0.0009153651385790109	0.0164665374366983	False	False	184284937	AG	CT	0.032196587473441965	0.06753870460621925	0.6340417213161716	38.0	0.4767131330273866	0.00041468183022237205	3.577353237456952	25.0	0.05621069925564214	False	False										C1orf21	+
chr1	ENSG00000116667.8	184325686	-0.00109544608841447	0.0235842103197599	False	False	184325735	AAGG	CCTT	0.07959683496071364	0.06675248249071873	0.2343648301751047	34.0	1.1924175999264266	0.00041468183022237205	3.577353237456952	25.0	0.05621069925564214	False	False										C1orf21	+
chr1	ENSG00000116667.8	184339960	-0.0944174786827947	0.0302127396236521	False	False	184339971	A	T	-0.036645189821893694	0.06384474568261049	0.5665123122853264	12.0	0.5739734637532562	0.00041468183022237205	3.577353237456952	25.0	0.05621069925564214	False	False										C1orf21	+
chr1	ENSG00000116667.8	184350704	-0.0656385927284339	0.036080522249027004	False	False	184350738	AAAAC	GTTTT	0.04435732837970253	0.06256079168732727	0.4789550698852962	2.0	0.7090276063224411	0.00041468183022237205	3.577353237456952	25.0	0.05621069925564214	False	False										C1orf21	+
chr1	ENSG00000116667.8	184357747	0.0220446086223664	0.0273221051891466	False	False	184357775	T	A	0.08302383129415714	0.06780647309579603	0.2221262894146304	41.0	1.2244233847240844	0.00041468183022237205	3.577353237456952	25.0	0.05621069925564214	False	False										C1orf21	+
chr1	ENSG00000116667.8	184369815	0.022112753489624	0.0251126705858567	False	False	184369841	GTT	AAC	0.032363157704619484	0.062345610900323825	0.6041427449417832	0.0	0.5190927995935539	0.00041468183022237205	3.577353237456952	25.0	0.05621069925564214	False	False										C1orf21	+
chr1	ENSG00000116667.8	184381779	-0.0694608778718469	0.0300745586789592	False	False	184381793	A	T	-0.07932948241365563	0.06304623171038799	0.20946627117217884	7.0	1.2582747653827608	0.00041468183022237205	3.577353237456952	25.0	0.05621069925564214	False	False										C1orf21	+
chr1	ENSG00000116667.8	184401800	0.0203678504605396	0.0442086989024364	False	False	184401823	A	T	0.07789197404563858	0.06280269053164048	0.2160309786294304	5.0	1.2402649215545312	0.00041468183022237205	3.577353237456952	25.0	0.05621069925564214	False	False										C1orf21	+
chr1	ENSG00000116667.8	184426589	-0.0107737754373708	0.0392235292661142	False	False	184426608	AT	AT	-0.11617207214195148	0.06207681889370543	0.06242675936672212	1.0	1.8714243772844374	0.00041468183022237205	3.577353237456952	25.0	0.05621069925564214	False	False										C1orf21	+
chr1	ENSG00000116667.8	184437122	-0.00264212906571215	0.0151035309648525	False	False	184437195	AG	CT	-0.008039339828741651	0.06622447767290246	0.9034848653559306	29.0	0.12139529236379565	0.00041468183022237205	3.577353237456952	25.0	0.05621069925564214	False	False										C1orf21	+
chr1	ENSG00000116667.8	184438053	0.117811691988486	0.0494037161147952	False	False	184438085	AAAAC	GTTTT	0.20095916330618907	0.06195531985821001	0.0013410502768232628	7.0	3.2436143299090556	0.00041468183022237205	3.577353237456952	25.0	0.05621069925564214	False	False										C1orf21	+
chr1	ENSG00000116667.8	184454019	0.070099377767713	0.0514168342985392	False	False	184454056	GT	AC	0.20407214788542488	0.0661517060409962	0.0022983832290645804	38.0	3.0849113363600216	0.00041468183022237205	3.577353237456952	25.0	0.05621069925564214	False	False										C1orf21	+
chr1	ENSG00000116667.8	184509553	0.0113861746082707	0.0211461385919634	False	False	184509585	T	A	0.056068601244479266	0.06685961170187843	0.4025907076654629	34.0	0.838601957404189	0.00041468183022237205	3.577353237456952	25.0	0.05621069925564214	False	False										C1orf21	+
chr1	ENSG00000116667.8	184517349	0.0723337193589535	0.043975486560637995	False	False	184517408	AC	GT	0.07300649938556496	0.0663415022149727	0.2723003316211425	31.0	1.1004649721225037	0.00041468183022237205	3.577353237456952	25.0	0.05621069925564214	False	False										C1orf21	+
chr1	ENSG00000116667.8	184545256	0.00608416122840246	0.0188405119226528	False	False	184545276	T	A	0.015484219850806275	0.06787628482156292	0.8197645390902794	40.0	0.22812415104203304	0.00041468183022237205	3.577353237456952	25.0	0.05621069925564214	False	False										C1orf21	+
chr1	ENSG00000135842.12	184717583	0.0678939901587012	0.0308189612567256	False	False	184717616	A	T	0.07442152313368645	0.06589860667711074	0.2599386504856867	28.0	1.129333788471981	0.0007108860678773952	3.426998035924533	21.0	0.07473958802208613	False	False										FAM129A	-
chr1	ENSG00000135842.12	184727791	-0.0564085655763079	0.0350496913807479	False	False	184727801	T	A	-0.20186811640648047	0.0669512747771994	0.0028789836803858344	43.0	3.0151497051887013	0.0007108860678773952	3.426998035924533	21.0	0.07473958802208613	False	False										FAM129A	-
chr1	ENSG00000135842.12	184738509	-0.00499868706237591	0.0153092489345546	False	False	184738558	AGAT	ATCT	-0.0235811291848208	0.0634824058158703	0.7106126262249006	9.0	0.3714592867387145	0.0007108860678773952	3.426998035924533	21.0	0.07473958802208613	False	False										FAM129A	-
chr1	ENSG00000135842.12	184741856	0.0546263779406641	0.0436483993989123	False	False	184741866	T	A	0.05568391218312327	0.06352975336364268	0.3816092056576387	10.0	0.8765013121393685	0.0007108860678773952	3.426998035924533	21.0	0.07473958802208613	False	False										FAM129A	-
chr1	ENSG00000135842.12	184750223	-0.00591236693449697	0.0257149670771309	False	False	184750264	AAT	ATT	-0.027395261960049787	0.06947871809918482	0.6937675650435234	50.0	0.39429717055144126	0.0007108860678773952	3.426998035924533	21.0	0.07473958802208613	False	False										FAM129A	-
chr1	ENSG00000135842.12	184757300	0.0649042200311333	0.0344169026333884	False	False	184757310	A	T	0.05007153610845635	0.06473906387875912	0.4400317833069727	19.0	0.7734362085035464	0.0007108860678773952	3.426998035924533	21.0	0.07473958802208613	False	False										FAM129A	-
chr1	ENSG00000135842.12	184810085	0.0743614037617624	0.0518128670817107	False	False	184810118	GT	AC	0.08930383899486907	0.06299285116077144	0.15752874647520926	7.0	1.4176821234356622	0.0007108860678773952	3.426998035924533	21.0	0.07473958802208613	False	False										FAM129A	-
chr1	ENSG00000135842.12	184925149	0.00424374650345515	0.0197957294299662	False	False	184925177	T	A	0.03701247353475485	0.06996603086158114	0.5973761790948233	53.0	0.5290063346308626	0.0007108860678773952	3.426998035924533	21.0	0.07473958802208613	False	False										FAM129A	-
chr1	ENSG00000135842.12	184927497	-0.0218044441438358	0.02879097912848	False	False	184927534	AC	GT	-0.1473145386097968	0.06777130926992987	0.03083020256025485	44.0	2.173700644074177	0.0007108860678773952	3.426998035924533	21.0	0.07473958802208613	False	False										FAM129A	-
chr1	ENSG00000135842.12	184946226	-0.0923100256292195	0.0477692503576444	False	False	184946241	T	A	-0.1574303469704446	0.061841533281754124	0.011495090570752141	2.0	2.5457057517183723	0.0007108860678773952	3.426998035924533	21.0	0.07473958802208613	False	False										FAM129A	-
chr1	ENSG00000135842.12	184949089	0.0541388876189853	0.0323126068931742	False	False	184949123	GT	AC	0.12710123680821905	0.06910823351681529	0.06733070732367065	51.0	1.839161997640889	0.0007108860678773952	3.426998035924533	21.0	0.07473958802208613	False	False										FAM129A	-
chr1	ENSG00000135842.12	184992844	0.00613958443710624	0.018073864780608996	False	False	184992876	AT	AT	0.03143518419812033	0.06451782147833365	0.626538243593356	17.0	0.4872325735405818	0.0007108860678773952	3.426998035924533	21.0	0.07473958802208613	False	False										FAM129A	-
chr1	ENSG00000135842.12	185007241	-0.000803625022859581	0.0147723868707449	False	False	185007271	GT	AC	-0.01858724849501459	0.06494575841947603	0.7749776361043434	20.0	0.28619649608157655	0.0007108860678773952	3.426998035924533	21.0	0.07473958802208613	False	False										FAM129A	-
chr1	ENSG00000135842.12	185021043	0.007948796010841471	0.0202468707516564	False	False	185021101	AT	AT	-0.018649129150607253	0.06949271709597543	0.7886887693801234	50.0	0.2683609150704411	0.0007108860678773952	3.426998035924533	21.0	0.07473958802208613	False	False										FAM129A	-
chr1	ENSG00000135842.12	184831958	-0.021281698633514	0.0484812546817921	False	False	184831979	T	A	-0.003088842380201523	0.06565290323217683	0.962515389842544	25.0	0.04704806989689475	0.0007108860678773952	3.426998035924533	21.0	0.07473958802208613	False	False										FAM129A	-
chr1	ENSG00000135842.12	184836275	0.0138676463786379	0.0250928281296332	False	False	184836347	AC	GT	0.0345597138289099	0.06533299405262727	0.5973221492047778	23.0	0.5289779586876309	0.0007108860678773952	3.426998035924533	21.0	0.07473958802208613	False	False										FAM129A	-
chr1	ENSG00000135842.12	184845822	-0.000426272429239709	0.0175751736748484	False	False	184845833	A	T	-0.07366909795740023	0.069149116463783	0.2879455825907351	49.0	1.0653657157858927	0.0007108860678773952	3.426998035924533	21.0	0.07473958802208613	False	False										FAM129A	-
chr1	ENSG00000135842.12	184850236	-0.000343897045926732	0.0144824634589437	False	False	184850261	AC	GT	0.015271818861420094	0.0636210558793953	0.8104956543011239	10.0	0.2400434675333032	0.0007108860678773952	3.426998035924533	21.0	0.07473958802208613	False	False										FAM129A	-
chr1	ENSG00000135842.12	184876354	0.0482877553691614	0.0437158746391955	False	False	184876364	A	T	0.05525889006946568	0.0648577298929775	0.3950733111304641	20.0	0.8520016066033921	0.0007108860678773952	3.426998035924533	21.0	0.07473958802208613	False	False										FAM129A	-
chr1	ENSG00000135842.12	184880196	3.23272872360893e-05	0.0210763842157624	False	False	184880235	AC	GT	-0.07221665232494368	0.06438118109894972	0.2631091768104215	17.0	1.1217043721821651	0.0007108860678773952	3.426998035924533	21.0	0.07473958802208613	False	False										FAM129A	-
chr1	ENSG00000162520.10	33210723	0.000781067300174461	0.0164191285350329	False	False	33210750	A	T	-0.01260804779635946	0.0691659483223084	0.8555342480286025	48.0	0.18228692155866721	0.0007242249515747276	3.4234183385178896	8.0	0.03579779798646529	False	False										SYNC	-
chr1	ENSG00000162520.10	33234855	-0.00324427854772327	0.0394786191569543	False	False	33234872	A	T						0.0007242249515747276	3.4234183385178896	8.0	0.03579779798646529	False	False										SYNC	-
chr1	ENSG00000162520.10	33244001	0.0028407491490252397	0.018351318676693002	False	False	33244016	CTTT	AAAG	-0.017529335631536615	0.06710529316780127	0.7941639842837398	35.0	0.2612213553363568	0.0007242249515747276	3.4234183385178896	8.0	0.03579779798646529	False	False										SYNC	-
chr1	ENSG00000162520.10	33261958	-0.004371814171737079	0.0199638510399103	False	False	33261982	T	A	-0.09758077917927416	0.0651995284065847	0.13583807272839482	24.0	1.4966485427741096	0.0007242249515747276	3.4234183385178896	8.0	0.03579779798646529	False	False										SYNC	-
chr1	ENSG00000162520.10	33090822	0.101241707606485	0.0337902431509736	False	False	33090832	A	T	0.11570861640429388	0.06711985858101284	0.08613523229397349	38.0	1.7239103128418396	0.0007242249515747276	3.4234183385178896	8.0	0.03579779798646529	False	False										SYNC	-
chr1	ENSG00000162520.10	33091136	0.117872270564352	0.0284849836795	False	False	33091174	AAAAC	GTTTT	0.1341256753520538	0.06305355037926552	0.03439711263420995	10.0	2.1271708658004385	0.0007242249515747276	3.4234183385178896	8.0	0.03579779798646529	False	False										SYNC	-
chr1	ENSG00000162520.10	33094857	-0.12567578678577498	0.0268659547432308	True	True	33094867	A	T	-0.17709639880217104	0.06420170560242808	0.006264792300523878	22.0	2.7584376013130925	0.0007242249515747276	3.4234183385178896	8.0	0.03579779798646529	False	False										SYNC	-
chr1	ENSG00000162520.10	33135492	-0.0766422916582422	0.0287260724704722	False	False	33135513	A	T	-0.13484368436140734	0.062050491167032415	0.030691455638845157	2.0	2.173128396331698	0.0007242249515747276	3.4234183385178896	8.0	0.03579779798646529	False	False										SYNC	-
chr1	ENSG00000162521.14	33189444	0.00541254811829884	0.022001609172070998	False	False	33189454	A	T	-0.027853648685715663	0.06373293408603613	0.6624679230055067	11.0	0.43703697444895123	0.09721881533469608	1.6651329180931371	9.0	1.0	False	False										RBBP4	+
chr1	ENSG00000162521.14	33210723	-0.0045845482157270395	0.0195811920101151	False	False	33210750	A	T	-0.047986068227707485	0.06909176123189091	0.4881233366660439	48.0	0.6945266320054149	0.09721881533469608	1.6651329180931371	9.0	1.0	False	False										RBBP4	+
chr1	ENSG00000162521.14	33234855	0.006908482318063979	0.034541941020714	False	False	33234872	A	T						0.09721881533469608	1.6651329180931371	9.0	1.0	False	False										RBBP4	+
chr1	ENSG00000162521.14	33244001	-0.00931702443056619	0.0229139680496523	False	False	33244016	CTTT	AAAG	-0.06776222635605839	0.06696134022061423	0.31265863838218394	35.0	1.0119604257143826	0.09721881533469608	1.6651329180931371	9.0	1.0	False	False										RBBP4	+
chr1	ENSG00000162521.14	33024040	-0.00242902367997671	0.0167057757489719	False	False	33024076	AC	GT	0.0457425835449423	0.06572629907297066	0.4871562670779023	26.0	0.6959555640605591	0.09721881533469608	1.6651329180931371	9.0	1.0	False	False										RBBP4	+
chr1	ENSG00000162521.14	33057974	0.00352678412377435	0.0166153071999967	False	False	33057996	A	T	0.024552860585353872	0.06260355051752495	0.6952410119300699	2.0	0.39219597582537524	0.09721881533469608	1.6651329180931371	9.0	1.0	False	False										RBBP4	+
chr1	ENSG00000162521.14	33090822	-0.0146407296893054	0.0239939054268008	False	False	33090832	A	T	-0.08227941728821678	0.06734461558889486	0.22310929929547504	38.0	1.2217668267718893	0.09721881533469608	1.6651329180931371	9.0	1.0	False	False										RBBP4	+
chr1	ENSG00000162521.14	33091136	-0.0135251703253374	0.0285768512826422	False	False	33091174	AAAAC	GTTTT	-0.045175195983544136	0.06356351669413585	0.4779347997026473	10.0	0.7107095128314674	0.09721881533469608	1.6651329180931371	9.0	1.0	False	False										RBBP4	+
chr1	ENSG00000162521.14	33094857	0.0217227272330995	0.0301782258506513	False	False	33094867	A	T	0.10798612107677977	0.06485135204728425	0.09721881533469608	22.0	1.6651329180931371	0.09721881533469608	1.6651329180931371	9.0	1.0	True	False	33232375.0	0.16681002758431074	0.3415243488512555	chr1:33232375						RBBP4	+
chr1	ENSG00000162521.14	33135492	0.0352767921901892	0.0277875898202554	True	False	33135513	A	T	0.07696177516441438	0.062436693747599574	0.2188464714656128	2.0	1.2326369406351412	0.09721881533469608	1.6651329180931371	9.0	1.0	False	False										RBBP4	+
chr1	ENSG00000162522.6	33210723	-0.00510227424391221	0.0177284971057719	False	False	33210750	A	T	-0.03500441267945499	0.06912905520236835	0.6131354041548087	48.0	0.5063632444705499	0.0332366638531037	2.1412520326847946	6.0	0.4749847978866406	False	False										KIAA1522	+
chr1	ENSG00000162522.6	33234855	-0.00703959820373965	0.0292323038544419	False	False	33234872	A	T						0.0332366638531037	2.1412520326847946	6.0	0.4749847978866406	False	False										KIAA1522	+
chr1	ENSG00000162522.6	33244001	-0.009614986943213841	0.0227720336511331	False	False	33244016	CTTT	AAAG	0.043552432884796516	0.0670519223844448	0.5166654314426158	35.0	0.6495329490344356	0.0332366638531037	2.1412520326847946	6.0	0.4749847978866406	False	False										KIAA1522	+
chr1	ENSG00000162522.6	33261958	-0.0009889437615927179	0.0183355949657783	False	False	33261982	T	A	0.040770626998176095	0.0654577069490735	0.5339892813912965	24.0	0.6228544948862308	0.0332366638531037	2.1412520326847946	6.0	0.4749847978866406	False	False										KIAA1522	+
chr1	ENSG00000162522.6	33308919	-0.0023890318601458	0.0184677501662652	False	False	33308945	GTT	AAC	0.038783754508763084	0.06307195095725672	0.5391693170827686	6.0	0.614912872047457	0.0332366638531037	2.1412520326847946	6.0	0.4749847978866406	False	False										KIAA1522	+
chr1	ENSG00000162522.6	33314743	0.0390921565232595	0.0527630090797125	False	False	33314762	T	A						0.0332366638531037	2.1412520326847946	6.0	0.4749847978866406	False	False										KIAA1522	+
chr1	ENSG00000162522.6	33135492	-0.0370728121399714	0.0266847300835632	False	False	33135513	A	T	-0.0746317003984409	0.062447785539652426	0.233156058033806	2.0	1.1951056351077824	0.0332366638531037	2.1412520326847946	6.0	0.4749847978866406	False	False										KIAA1522	+
chr1	ENSG00000176261.11	33189444	-0.0383131130673317	0.0451548343120119	False	False	33189454	A	T	-0.1618778554657357	0.06291675878666009	0.010672655307665048	11.0	2.5728892998864685	0.0006927677403486657	3.435871462625865	10.0	0.04110084812813105	False	False										ZBTB8OS	-
chr1	ENSG00000176261.11	33210723	-0.00795258292928953	0.0214419770771184	False	False	33210750	A	T	0.0034421533816105803	0.06917103659922262	0.9603588325986778	48.0	0.04976292897783846	0.0006927677403486657	3.435871462625865	10.0	0.04110084812813105	False	False										ZBTB8OS	-
chr1	ENSG00000176261.11	32988057	-0.00275385012951103	0.0164255893472191	False	False	32988084	AAAAC	GTTTT	0.0056400997855224075	0.06274458251465713	0.9284456042706519	3.0	0.08988982888211712	0.0006927677403486657	3.435871462625865	10.0	0.04110084812813105	False	False										ZBTB8OS	-
chr1	ENSG00000176261.11	32994877	-0.00441701392621591	0.0171423712880707	False	False	32994910	T	A	-0.06987689778375272	0.06851240140998431	0.308930756622964	45.0	1.0199160494404969	0.0006927677403486657	3.435871462625865	10.0	0.04110084812813105	False	False										ZBTB8OS	-
chr1	ENSG00000176261.11	33024040	-0.000532096911716422	0.0144934469415894	False	False	33024076	AC	GT	0.0025983208591842345	0.06579494739508271	0.968532885372308	26.0	0.03949119137647375	0.0006927677403486657	3.435871462625865	10.0	0.04110084812813105	False	False										ZBTB8OS	-
chr1	ENSG00000176261.11	33057974	-0.0104060169663325	0.0191890156114623	False	False	33057996	A	T	-0.04096897143949956	0.06256985252199555	0.5132048910176145	2.0	0.65477174370992	0.0006927677403486657	3.435871462625865	10.0	0.04110084812813105	False	False										ZBTB8OS	-
chr1	ENSG00000176261.11	33090822	0.0924705729411325	0.057985955097931995	False	False	33090832	A	T	0.16767775549677294	0.06661701930960756	0.012550625997484638	38.0	2.51704079880065	0.0006927677403486657	3.435871462625865	10.0	0.04110084812813105	False	False										ZBTB8OS	-
chr1	ENSG00000176261.11	33094857	-0.111620349865541	0.0565945234274831	False	False	33094867	A	T	-0.1927516967552028	0.06400953331250782	0.002885516071002321	22.0	3.0112967050415604	0.0006927677403486657	3.435871462625865	10.0	0.04110084812813105	False	False										ZBTB8OS	-
chr1	ENSG00000176261.11	33135492	-0.0818195199730968	0.0561671225337113	False	False	33135513	A	T	-0.17732850904887065	0.06162997106000361	0.0043504166426688645	2.0	2.8773096271004523	0.0006927677403486657	3.435871462625865	10.0	0.04110084812813105	False	False										ZBTB8OS	-
chr1	ENSG00000116521.6	155127505	-0.0105961903300805	0.0201327707187491	True	False	155127530	AAAT	ATTT	0.015151564391668138	0.06273837785198136	0.8093594259918062	3.0	0.24150392328305365	0.11844878346713425	1.5673585544993647	10.0	1.0	False	False										SCAMP3	-
chr1	ENSG00000116521.6	155133067	0.00212235608199831	0.0163856773736579	False	False	155133099	GT	AC	0.009449424556364477	0.07124386903448476	0.8946174946182041	60.0	0.1326349155994124	0.11844878346713425	1.5673585544993647	10.0	1.0	False	False										SCAMP3	-
chr1	ENSG00000116521.6	155136017	-0.00369569972149705	0.031062175144252004	False	False	155136047	AC	GT	-0.017745012825867542	0.06361845766717897	0.7805329455499257	10.0	0.27892868636804863	0.11844878346713425	1.5673585544993647	10.0	1.0	False	False										SCAMP3	-
chr1	ENSG00000116521.6	155158945	-0.0034379755184833303	0.0174412191759893	False	False	155158968	GT	AC	-0.02812065020025649	0.06373245746303594	0.6594342959485744	11.0	0.4412296547103355	0.11844878346713425	1.5673585544993647	10.0	1.0	False	False										SCAMP3	-
chr1	ENSG00000116521.6	155214577	-0.000651350779700217	0.0151797771961294	False	False	155214663	AG	CT	-0.02593652006299301	0.06964986276469523	0.7099895112144129	51.0	0.3723843670821984	0.11844878346713425	1.5673585544993647	10.0	1.0	False	False										SCAMP3	-
chr1	ENSG00000116521.6	155227643	0.0005527754062757599	0.0252363226281471	False	False	155227653	T	A	0.01477976786469416	0.06298719819735939	0.8146731361885863	5.0	0.23464717097566934	0.11844878346713425	1.5673585544993647	10.0	1.0	False	False										SCAMP3	-
chr1	ENSG00000116521.6	155235957	-0.00984452345416375	0.0272623761962739	False	False	155235968	A	T	-0.1043847053240109	0.06659912310706262	0.11844878346713425	34.0	1.5673585544993647	0.11844878346713425	1.5673585544993647	10.0	1.0	True	False	155178782.0	0.02182896682437904	0.1674378635641463	chr1:155178782						SCAMP3	-
chr1	ENSG00000116521.6	155250039	-0.00437334778081519	0.0223598432120731	False	False	155250074	ATTT	AAAT	-0.04196562153085817	0.06396204325932618	0.5123767462504076	13.0	0.6561019534775298	0.11844878346713425	1.5673585544993647	10.0	1.0	False	False										SCAMP3	-
chr1	ENSG00000116521.6	155278020	0.00818469539438026	0.026009187967689997	False	False	155278031	T	A	0.10007494678372268	0.0689894433474816	0.14840221731082595	49.0	1.4505834795574681	0.11844878346713425	1.5673585544993647	10.0	1.0	False	False										SCAMP3	-
chr1	ENSG00000116521.6	155326726	-0.00053304977013743	0.0167493648484341	False	False	155326737	A	T	-0.022250687974491833	0.06665016151967294	0.7388089863327589	32.0	0.33384297152714565	0.11844878346713425	1.5673585544993647	10.0	1.0	False	False										SCAMP3	-
chr1	ENSG00000143537.9	155127505	-0.0558399357672818	0.0523220174389592	False	False	155127530	AAAT	ATTT	0.05555160889338466	0.06264868986286075	0.3760704923747905	3.0	0.8867162109054197	0.10265399260532802	1.6386469494362164	14.0	1.0	False	False										ADAM15	+
chr1	ENSG00000143537.9	155133067	-0.00216153613969019	0.0181399793713466	False	False	155133099	GT	AC	0.04738031348229183	0.07116703401454938	0.5063419653634265	60.0	0.6657620924964416	0.10265399260532802	1.6386469494362164	14.0	1.0	False	False										ADAM15	+
chr1	ENSG00000143537.9	154959508	2.5790381217272602e-05	0.017403486936951998	False	False	154959519	T	A	-0.03797478043247654	0.06945467072322087	0.5851350487445584	50.0	0.546756323758373	0.10265399260532802	1.6386469494362164	14.0	1.0	False	False										ADAM15	+
chr1	ENSG00000143537.9	154975834	-0.0209774836199257	0.0569184561713147	False	False	154975848	C	G						0.10265399260532802	1.6386469494362164	14.0	1.0	False	False										ADAM15	+
chr1	ENSG00000143537.9	155007528	0.022901569425036	0.0331707175720386	False	False	155007552	ATTC	AATG	0.048245596693459465	0.06254950548854511	0.4412322465636741	2.0	0.7713185950334145	0.10265399260532802	1.6386469494362164	14.0	1.0	False	False										ADAM15	+
chr1	ENSG00000143537.9	155027695	-0.11717738046043	0.0294557167585361	True	True	155027718	ATT	AAT	-0.10742393262977276	0.06555648406554715	0.10265399260532802	27.0	1.6386469494362164	0.10265399260532802	1.6386469494362164	14.0	1.0	True	False	155034632.0	0.7021853408241395	0.8058952091340154	chr1:155034632						ADAM15	+
chr1	ENSG00000143537.9	155048689	0.0054464610363775395	0.0175567719175664	False	False	155048742	GT	AC	0.003378379036768051	0.06523243503875559	0.9587401260617792	22.0	0.05178986549805943	0.10265399260532802	1.6386469494362164	14.0	1.0	False	False										ADAM15	+
chr1	ENSG00000143537.9	155077769	0.0106413144302206	0.0210669760828578	False	False	155077839	AGAT	ATCT	0.024680929657096732	0.06310021283171252	0.6960265956626883	6.0	0.3911386118921732	0.10265399260532802	1.6386469494362164	14.0	1.0	False	False										ADAM15	+
chr1	ENSG00000143537.9	155081238	0.0604785633399018	0.0468305763606045	False	False	155081308	CCCT	AGGG	-0.016532908922938166	0.07087843166286667	0.8158013998087544	58.0	0.23325726225965274	0.10265399260532802	1.6386469494362164	14.0	1.0	False	False										ADAM15	+
chr1	ENSG00000143537.9	155084175	-0.0645730773558059	0.043786975176835	False	False	155084186	T	A	0.004190871312019397	0.06984241623364969	0.9522103684926756	52.0	0.06000467249012869	0.10265399260532802	1.6386469494362164	14.0	1.0	False	False										ADAM15	+
chr1	ENSG00000143537.9	155088482	0.00793459123972042	0.0227529628960193	False	False	155088514	AAAAT	ATTTT	0.019654399448491424	0.06285731708084619	0.7547792739661257	4.0	0.3126827609140908	0.10265399260532802	1.6386469494362164	14.0	1.0	False	False										ADAM15	+
chr1	ENSG00000143537.9	155101990	0.10952718864616999	0.0404661031604719	False	False	155102030	AC	GT	0.04805971568185877	0.0655773517900472	0.4643771480953156	25.0	0.7328706385662996	0.10265399260532802	1.6386469494362164	14.0	1.0	False	False										ADAM15	+
chr1	ENSG00000143537.9	155105381	-0.00570425648277541	0.0192547770040064	False	False	155105402	T	A	0.021520138132984826	0.062485525938222826	0.7308267538130999	1.0	0.34440196845363846	0.10265399260532802	1.6386469494362164	14.0	1.0	False	False										ADAM15	+
chr1	ENSG00000143537.9	155115591	-0.0220367120793129	0.0315038444032261	False	False	155115636	GT	AC	0.015034296427688285	0.06803369161029442	0.8253143376849484	41.0	0.22098310516216926	0.10265399260532802	1.6386469494362164	14.0	1.0	False	False										ADAM15	+
chr1	ENSG00000143537.9	155115896	0.0199034823668705	0.0258208328267692	False	False	155115911	T	A	0.06224965742434785	0.06524526312015096	0.3410241489446115	23.0	0.9540870010703058	0.10265399260532802	1.6386469494362164	14.0	1.0	False	False										ADAM15	+
chr1	ENSG00000143590.9	155127505	-0.004246919688444021	0.0243305231080183	False	False	155127530	AAAT	ATTT										False	False										EFNA3	+
chr1	ENSG00000143590.9	155133067	0.0141750572555132	0.0473318739320839	False	False	155133099	GT	AC										False	False										EFNA3	+
chr1	ENSG00000143590.9	155136017	-0.00111011792926666	0.0235114125242092	False	False	155136047	AC	GT										False	False										EFNA3	+
chr1	ENSG00000143590.9	155158945	-0.00289489776577321	0.0238058712398103	False	False	155158968	GT	AC										False	False										EFNA3	+
chr1	ENSG00000143590.9	154959508	0.00063299158027171	0.0245705268987168	False	False	154959519	T	A										False	False										EFNA3	+
chr1	ENSG00000143590.9	154975834	-0.00616825811491187	0.0451213261745129	False	False	154975848	C	G										False	False										EFNA3	+
chr1	ENSG00000143590.9	155007528	0.00267280016571385	0.0227063378313054	False	False	155007552	ATTC	AATG										False	False										EFNA3	+
chr1	ENSG00000143590.9	155027695	-0.00483441470724768	0.0230906218612054	False	False	155027718	ATT	AAT										False	False										EFNA3	+
chr1	ENSG00000143590.9	155048689	0.00963570089699999	0.0345978257405346	False	False	155048742	GT	AC										False	False										EFNA3	+
chr1	ENSG00000143590.9	155077769	0.0294097476089691	0.0413528568933893	True	False	155077839	AGAT	ATCT										False	False										EFNA3	+
chr1	ENSG00000143590.9	155081238	-0.00345844447936813	0.0234952907358651	False	False	155081308	CCCT	AGGG										False	False										EFNA3	+
chr1	ENSG00000143590.9	155084175	-0.00168855990358619	0.0256911191614645	False	False	155084186	T	A										False	False										EFNA3	+
chr1	ENSG00000143590.9	155088482	-0.00567503765796377	0.0234952047048701	False	False	155088514	AAAAT	ATTTT										False	False										EFNA3	+
chr1	ENSG00000143590.9	155101990	0.0140805019546935	0.0334402316291344	False	False	155102030	AC	GT										False	False										EFNA3	+
chr1	ENSG00000143590.9	155105381	0.00156856724960151	0.021923550597334997	False	False	155105402	T	A										False	False										EFNA3	+
chr1	ENSG00000143590.9	155115591	-0.008281171883900491	0.0283614241927819	False	False	155115636	GT	AC										False	False										EFNA3	+
chr1	ENSG00000143590.9	155115896	0.0023232309586263397	0.0336777094853066	False	False	155115911	T	A										False	False										EFNA3	+
chr1	ENSG00000160767.16	155127505	-0.0592588126515729	0.0266363597574898	False	False	155127530	AAAT	ATTT	-0.09188035895315258	0.06248017007115651	0.1426499065511624	3.0	1.4705523184157983	0.0005869101187087213	3.4876343071027573	9.0	0.03319184306438375	False	False										FAM189B	-
chr1	ENSG00000160767.16	155133067	-0.00714328413915422	0.0206613382765009	False	False	155133099	GT	AC	-0.0011835344367743434	0.07124700008810554	0.9867631950302478	60.0	0.01661170905877805	0.0005869101187087213	3.4876343071027573	9.0	0.03319184306438375	False	False										FAM189B	-
chr1	ENSG00000160767.16	155136017	0.0923864141038733	0.0260755572794197	False	False	155136047	AC	GT	0.13362720293884905	0.06305783511484843	0.035078396301688304	10.0	2.119121322441078	0.0005869101187087213	3.4876343071027573	9.0	0.03319184306438375	False	False										FAM189B	-
chr1	ENSG00000160767.16	155158945	-0.0769751491423814	0.0272052252858232	False	False	155158968	GT	AC	-0.03368106725057226	0.06372149723757761	0.5975825403177228	11.0	0.5285667900268668	0.0005869101187087213	3.4876343071027573	9.0	0.03319184306438375	False	False										FAM189B	-
chr1	ENSG00000160767.16	155214577	0.0598352658380057	0.0399423332241243	False	False	155214663	AG	CT	0.12638941354156913	0.06911457056785998	0.06889142714031808	51.0	1.8286941885499235	0.0005869101187087213	3.4876343071027573	9.0	0.03319184306438375	False	False										FAM189B	-
chr1	ENSG00000160767.16	155227643	0.14769793967335199	0.0280960932933022	True	True	155227653	T	A	0.1751663529262485	0.06202011798546196	0.005116593340749878	5.0	2.824347302391604	0.0005869101187087213	3.4876343071027573	9.0	0.03319184306438375	False	False										FAM189B	-
chr1	ENSG00000160767.16	155250039	-0.134901713934526	0.0270677033058391	False	False	155250074	ATTT	AAAT	-0.18858655937281135	0.06286972966615002	0.002982942666054884	13.0	2.999640055305488	0.0005869101187087213	3.4876343071027573	9.0	0.03319184306438375	False	False										FAM189B	-
chr1	ENSG00000160767.16	155278020	-0.0960261466408323	0.0356510166317803	False	False	155278031	T	A	-0.042445283366526615	0.06927503705686826	0.5407395522221597	49.0	0.6127067580156333	0.0005869101187087213	3.4876343071027573	9.0	0.03319184306438375	False	False										FAM189B	-
chr1	ENSG00000163462.13	155127505	-4.35150319346299e-05	0.0113358324285341	False	False	155127530	AAAT	ATTT	-0.016278665328429587	0.06273726633215072	0.7954800167202624	3.0	0.2594736156058384	0.08026882557687606	1.756229265876541	17.0	1.0	False	False										TRIM46	+
chr1	ENSG00000163462.13	155133067	0.0141920389620509	0.0252038106243123	False	False	155133099	GT	AC	-0.0014190213971634685	0.07124697825556972	0.9841297939556212	60.0	0.019916934470867006	0.08026882557687606	1.756229265876541	17.0	1.0	False	False										TRIM46	+
chr1	ENSG00000163462.13	155136017	-0.00902304772056435	0.0243678779634729	False	False	155136047	AC	GT	0.049443673396072745	0.06355065317422676	0.43730188690207583	10.0	0.7780199089460318	0.08026882557687606	1.756229265876541	17.0	1.0	False	False										TRIM46	+
chr1	ENSG00000163462.13	155158945	0.0166302676216143	0.0257234429400885	False	False	155158968	GT	AC	-0.023233073681469683	0.0637404615624354	0.7158015986721973	11.0	0.3644949081316629	0.08026882557687606	1.756229265876541	17.0	1.0	False	False										TRIM46	+
chr1	ENSG00000163462.13	155214577	0.00119043802444329	0.0172110954856352	False	False	155214663	AG	CT	0.05397265902947524	0.06957174658369067	0.4387661534386876	51.0	0.7757841606656999	0.08026882557687606	1.756229265876541	17.0	1.0	False	False										TRIM46	+
chr1	ENSG00000163462.13	155227643	0.00116899536520115	0.0222803678151879	False	False	155227653	T	A	0.04068396418677325	0.06294192381902444	0.5186260058482064	5.0	0.6463730645372546	0.08026882557687606	1.756229265876541	17.0	1.0	False	False										TRIM46	+
chr1	ENSG00000163462.13	155235957	0.0007909264827651231	0.0173197097788235	False	False	155235968	A	T	0.0613795734534153	0.06683869035955606	0.3594414426964777	34.0	0.9183239995162433	0.08026882557687606	1.756229265876541	17.0	1.0	False	False										TRIM46	+
chr1	ENSG00000163462.13	155250039	-0.000814900010955104	0.0187481582750353	False	False	155250074	ATTT	AAAT	-0.05322749703104729	0.06392768819430343	0.4058730576860611	13.0	0.8326203955517097	0.08026882557687606	1.756229265876541	17.0	1.0	False	False										TRIM46	+
chr1	ENSG00000163462.13	155048689	-0.0046767420345885605	0.0171797845223424	False	False	155048742	GT	AC	0.021400817634696742	0.06521786744491105	0.7430953671901698	22.0	0.32814347468159427	0.08026882557687606	1.756229265876541	17.0	1.0	False	False										TRIM46	+
chr1	ENSG00000163462.13	155077769	-0.000238376568575144	0.0296465764143645	False	False	155077839	AGAT	ATCT	0.11017733401325842	0.06273516570643667	0.08026882557687606	6.0	1.756229265876541	0.08026882557687606	1.756229265876541	17.0	1.0	True	False	155090948.0	0.0783634910707156	0.24407463112247807	chr1:155090948						TRIM46	+
chr1	ENSG00000163462.13	155081238	-0.0113066231517573	0.0232267088627229	False	False	155081308	CCCT	AGGG	-0.04828950518778708	0.07080542109702635	0.496030106618623	58.0	0.6820029376227397	0.08026882557687606	1.756229265876541	17.0	1.0	False	False										TRIM46	+
chr1	ENSG00000163462.13	155084175	0.009642635038125041	0.0286707410678241	False	False	155084186	T	A	-0.07171457463753368	0.06966319740092176	0.30448269976177644	52.0	1.0294470726746283	0.08026882557687606	1.756229265876541	17.0	1.0	False	False										TRIM46	+
chr1	ENSG00000163462.13	155088482	-0.0135227063807729	0.0215074976396732	False	False	155088514	AAAAT	ATTTT	-0.02438928754625317	0.0628507600129188	0.6983047474142415	4.0	0.3880507974961643	0.08026882557687606	1.756229265876541	17.0	1.0	False	False										TRIM46	+
chr1	ENSG00000163462.13	155101990	-0.000428237574350034	0.0143692256176853	False	False	155102030	AC	GT	-0.012111824781480941	0.06564840071129134	0.8537860424523527	25.0	0.1844953517564936	0.08026882557687606	1.756229265876541	17.0	1.0	False	False										TRIM46	+
chr1	ENSG00000163462.13	155105381	0.0185818052945581	0.0234103663457386	True	False	155105402	T	A	0.017622396512255858	0.06249029459460225	0.7781697131563494	1.0	0.2820021353168342	0.08026882557687606	1.756229265876541	17.0	1.0	False	False										TRIM46	+
chr1	ENSG00000163462.13	155115591	-0.0027826192082953103	0.0168673284902973	False	False	155115636	GT	AC	-0.011369435255810582	0.06803698394929403	0.8674424376714964	41.0	0.16710669103562686	0.08026882557687606	1.756229265876541	17.0	1.0	False	False										TRIM46	+
chr1	ENSG00000163462.13	155115896	0.00172140494299917	0.0158501600573423	False	False	155115911	T	A	0.020211751528446155	0.06535869095486824	0.7574114695068672	23.0	0.30924351808702627	0.08026882557687606	1.756229265876541	17.0	1.0	False	False										TRIM46	+
chr1	ENSG00000169231.9	155127505	0.0756317296324126	0.0277244409108597	False	False	155127530	AAAT	ATTT	0.062414798667597936	0.062623245190725	0.3198725583141173	3.0	0.9966714193349095	1.5358729974593815e-07	5.403696737434844	16.0	4.544646452186522e-05	False	False										THBS3	-
chr1	ENSG00000169231.9	155133067	0.122330373860735	0.0388879878565784	False	False	155133099	GT	AC	0.21585907483983235	0.06956736718974024	0.0021981497150736513	60.0	3.1028783114803162	1.5358729974593815e-07	5.403696737434844	16.0	4.544646452186522e-05	False	False										THBS3	-
chr1	ENSG00000169231.9	155158945	0.263645693260811	0.0525348936175552	False	False	155158968	GT	AC	0.2920881101319115	0.060977289385567464	2.882693021875096e-06	11.0	4.790113058076422	1.5358729974593815e-07	5.403696737434844	16.0	4.544646452186522e-05	False	False										THBS3	-
chr1	ENSG00000169231.9	155214577	-0.11901128016136	0.0349301829493531	False	False	155214663	AG	CT	-0.2119176677899812	0.06809084815393762	0.0021200440173184095	51.0	3.1122782802012465	1.5358729974593815e-07	5.403696737434844	16.0	4.544646452186522e-05	False	False										THBS3	-
chr1	ENSG00000169231.9	155227643	-0.15156297319572798	0.0350034388625838	False	False	155227653	T	A	-0.2248344428277453	0.06138124013208051	0.00030390226643051306	5.0	3.6629178938702647	1.5358729974593815e-07	5.403696737434844	16.0	4.544646452186522e-05	False	False										THBS3	-
chr1	ENSG00000169231.9	155235957	-0.119579524256914	0.0399099732425931	False	False	155235968	A	T	-0.20537882659345644	0.06553743111438053	0.0019575316248438587	34.0	3.133763760667013	1.5358729974593815e-07	5.403696737434844	16.0	4.544646452186522e-05	False	False										THBS3	-
chr1	ENSG00000169231.9	155250039	0.139398997808535	0.0305068875011583	False	False	155250074	ATTT	AAAT	0.19119733767358127	0.06283740330703562	0.002600721805311746	13.0	3.0427313608004196	1.5358729974593815e-07	5.403696737434844	16.0	4.544646452186522e-05	False	False										THBS3	-
chr1	ENSG00000169231.9	155077769	-0.0479714093592619	0.0314355087422804	False	False	155077839	AGAT	ATCT	-0.10984375847656766	0.06273749613437027	0.081193905537373	6.0	1.7508470252192705	1.5358729974593815e-07	5.403696737434844	16.0	4.544646452186522e-05	False	False										THBS3	-
chr1	ENSG00000169231.9	155081238	-0.158850108584445	0.0419478744625576	False	False	155081308	CCCT	AGGG	-0.17786960167739768	0.06975774320951067	0.011530843946820859	58.0	2.5498187512056325	1.5358729974593815e-07	5.403696737434844	16.0	4.544646452186522e-05	False	False										THBS3	-
chr1	ENSG00000169231.9	155084175	0.168051672670143	0.0326457849790397	False	False	155084186	T	A	0.20122578854687226	0.068414382385495	0.0036444406348165904	52.0	2.941279034180618	1.5358729974593815e-07	5.403696737434844	16.0	4.544646452186522e-05	False	False										THBS3	-
chr1	ENSG00000169231.9	155088482	-0.140114259760328	0.03693905435988	False	False	155088514	AAAAT	ATTTT	-0.17488538952402835	0.061900567358087	0.0051009230538662355	4.0	2.825263111278744	1.5358729974593815e-07	5.403696737434844	16.0	4.544646452186522e-05	False	False										THBS3	-
chr1	ENSG00000169231.9	155101990	-0.0795250363685898	0.0315253409326176	False	False	155102030	AC	GT	-0.06797429251104274	0.06550136533051945	0.3004650577525174	25.0	1.0377538264743784	1.5358729974593815e-07	5.403696737434844	16.0	4.544646452186522e-05	False	False										THBS3	-
chr1	ENSG00000169231.9	155105381	0.176137371381996	0.0494695465801277	False	False	155105402	T	A	0.22196039570460974	0.06094098011660844	0.00032711974766376934	1.0	3.6422190007429527	1.5358729974593815e-07	5.403696737434844	16.0	4.544646452186522e-05	False	False										THBS3	-
chr1	ENSG00000169231.9	155115591	0.0417998830577399	0.031580287795691005	False	False	155115636	GT	AC	0.0015740653102920606	0.0680412974514851	0.9815647660402272	41.0	0.023133969651510582	1.5358729974593815e-07	5.403696737434844	16.0	4.544646452186522e-05	False	False										THBS3	-
chr1	ENSG00000169231.9	155115896	0.0225018462613495	0.030093890473924	False	False	155115911	T	A	0.07240379235151953	0.0652004696529253	0.26793219996057394	23.0	1.1104796136736272	1.5358729974593815e-07	5.403696737434844	16.0	4.544646452186522e-05	False	False										THBS3	-
chr1	ENSG00000169241.13	155127505	-0.0466188951772067	0.0333212917535367	False	False	155127530	AAAT	ATTT	-0.11895677592259897	0.062300051359987674	0.05733497850271579	3.0	1.9094169800155123	0.05733497850271579	1.9094169800155123	14.0	1.0	True	False	155089980.0	0.9432922073778052	0.9689411431202668	chr1:155089980						SLC50A1	+
chr1	ENSG00000169241.13	155133067	0.0573703702541239	0.0437669426151784	False	False	155133099	GT	AC	-0.013151531620155288	0.0712408881773999	0.8537275831183289	60.0	0.1846065083776905	0.05733497850271579	1.9094169800155123	14.0	1.0	False	False										SLC50A1	+
chr1	ENSG00000169241.13	155136017	-0.0297977746123158	0.0341302580971267	False	False	155136047	AC	GT	0.018553972420806933	0.06361752330678952	0.7707999708906086	10.0	0.29164876996754724	0.05733497850271579	1.9094169800155123	14.0	1.0	False	False										SLC50A1	+
chr1	ENSG00000169241.13	155158945	0.00693034355637285	0.0181910052780493	False	False	155158968	GT	AC	0.031747358357663284	0.06372553269471211	0.6187959414442513	11.0	0.4981889835233602	0.05733497850271579	1.9094169800155123	14.0	1.0	False	False										SLC50A1	+
chr1	ENSG00000169241.13	155027695	0.00906198073610133	0.0214094786627871	False	False	155027718	ATT	AAT	0.06995101769472989	0.06577652730279328	0.28868650396699835	27.0	1.0634647428667054	0.05733497850271579	1.9094169800155123	14.0	1.0	False	False										SLC50A1	+
chr1	ENSG00000169241.13	155048689	-0.00802203598681106	0.020885453752336997	False	False	155048742	GT	AC	-0.06705697321052015	0.06508597791085348	0.3039364035897824	22.0	1.0302829482314346	0.05733497850271579	1.9094169800155123	14.0	1.0	False	False										SLC50A1	+
chr1	ENSG00000169241.13	155077769	-0.00742412120810925	0.0186650454548434	False	False	155077839	AGAT	ATCT	-0.05218862068894537	0.06303342400121603	0.4084844645586577	6.0	0.8279515434214482	0.05733497850271579	1.9094169800155123	14.0	1.0	False	False										SLC50A1	+
chr1	ENSG00000169241.13	155081238	-0.00651720008866981	0.0228273375357334	False	False	155081308	CCCT	AGGG	-0.017551423676498992	0.07087720102941039	0.8046748943003651	58.0	0.24763144454894678	0.05733497850271579	1.9094169800155123	14.0	1.0	False	False										SLC50A1	+
chr1	ENSG00000169241.13	155084175	0.0118729829662502	0.0241135750907203	False	False	155084186	T	A	0.04939389875278888	0.06975777752830005	0.47970155465540404	52.0	0.7080772998071829	0.05733497850271579	1.9094169800155123	14.0	1.0	False	False										SLC50A1	+
chr1	ENSG00000169241.13	155088482	-0.0486039638886995	0.0304520223640237	False	False	155088514	AAAAT	ATTTT	-0.09206853595086376	0.0626024341508547	0.1426185911006441	4.0	1.4706861993417673	0.05733497850271579	1.9094169800155123	14.0	1.0	False	False										SLC50A1	+
chr1	ENSG00000169241.13	155101990	0.0209473972285715	0.0266281660343618	False	False	155102030	AC	GT	0.10921770543569574	0.06526046926248172	0.09556362060838954	25.0	1.67356604495771	0.05733497850271579	1.9094169800155123	14.0	1.0	False	False										SLC50A1	+
chr1	ENSG00000169241.13	155105381	0.0814306368564059	0.0291077232560935	True	False	155105402	T	A	0.09112817829772496	0.062239948207024075	0.14438177228093316	1.0	1.4641429005469626	0.05733497850271579	1.9094169800155123	14.0	1.0	False	False										SLC50A1	+
chr1	ENSG00000169241.13	155115591	-0.00359099576239836	0.0166661723966598	False	False	155115636	GT	AC	0.008020919618561152	0.06803919298247067	0.9062669386587009	41.0	0.11788675419221428	0.05733497850271579	1.9094169800155123	14.0	1.0	False	False										SLC50A1	+
chr1	ENSG00000169241.13	155115896	0.013250556694383998	0.0296194310362272	False	False	155115911	T	A	0.1138126491386437	0.06494727252900957	0.0810173354676329	23.0	1.7523853536391039	0.05733497850271579	1.9094169800155123	14.0	1.0	False	False										SLC50A1	+
chr1	ENSG00000169242.7	155127505	0.00235754184139912	0.0160265509493408	False	False	155127530	AAAT	ATTT	-0.02663870412093724	0.06272331378597859	0.6714136012691354	3.0	0.4247017976733901	0.0011802247856267554	3.280487238660101	15.0	0.08514379045184262	False	False										EFNA1	+
chr1	ENSG00000169242.7	155133067	-0.0289991042716689	0.0395971319599463	False	False	155133099	GT	AC	-0.1958597629580809	0.06986713108726815	0.005563778135280965	60.0	2.8033176675515783	0.0011802247856267554	3.280487238660101	15.0	0.08514379045184262	False	False										EFNA1	+
chr1	ENSG00000169242.7	155136017	0.0785463618855686	0.038231493693271	False	False	155136047	AC	GT	0.14301276270412105	0.0629744292847487	0.024010451207822376	10.0	2.270965601886864	0.0011802247856267554	3.280487238660101	15.0	0.08514379045184262	False	False										EFNA1	+
chr1	ENSG00000169242.7	155158945	-0.0689677981433752	0.0390764898282142	False	False	155158968	GT	AC	-0.10671916928030437	0.06339356417887618	0.0935587583282514	11.0	1.6834385424232863	0.0011802247856267554	3.280487238660101	15.0	0.08514379045184262	False	False										EFNA1	+
chr1	ENSG00000169242.7	155007528	0.00381421143104791	0.0190995431628924	False	False	155007552	ATTC	AATG	0.08964873221622446	0.06237027650587816	0.15184077749904748	2.0	1.4373630716191457	0.0011802247856267554	3.280487238660101	15.0	0.08514379045184262	False	False										EFNA1	+
chr1	ENSG00000169242.7	155027695	0.016544812539558	0.0245395518737455	False	False	155027718	ATT	AAT	-0.01607905776790136	0.06592952310583003	0.8075392140208479	27.0	0.24388251287805113	0.0011802247856267554	3.280487238660101	15.0	0.08514379045184262	False	False										EFNA1	+
chr1	ENSG00000169242.7	155048689	0.0545227081117307	0.0552658092139368	False	False	155048742	GT	AC	0.1663899809941751	0.06432346364604836	0.010290562200218605	22.0	2.5867696103830236	0.0011802247856267554	3.280487238660101	15.0	0.08514379045184262	False	False										EFNA1	+
chr1	ENSG00000169242.7	155077769	0.00903837854853814	0.0246508064667702	False	False	155077839	AGAT	ATCT	-0.0514517501550256	0.06303583744517306	0.4151424747275484	6.0	0.8162301357505879	0.0011802247856267554	3.280487238660101	15.0	0.08514379045184262	False	False										EFNA1	+
chr1	ENSG00000169242.7	155081238	0.108610840452086	0.0618456275988519	False	False	155081308	CCCT	AGGG	0.18831550415291215	0.06961983165215599	0.00742453557575511	58.0	2.7049118000428316	0.0011802247856267554	3.280487238660101	15.0	0.08514379045184262	False	False										EFNA1	+
chr1	ENSG00000169242.7	155084175	-0.0610423793822433	0.0506846927308409	False	False	155084186	T	A	-0.13229030267977895	0.06922918022213426	0.05741210007549104	52.0	1.910903787323521	0.0011802247856267554	3.280487238660101	15.0	0.08514379045184262	False	False										EFNA1	+
chr1	ENSG00000169242.7	155088482	0.072347397957612	0.0423262980410265	False	False	155088514	AAAAT	ATTTT	0.1291512925452818	0.062342923362756625	0.03931381046525925	4.0	2.0716271483418467	0.0011802247856267554	3.280487238660101	15.0	0.08514379045184262	False	False										EFNA1	+
chr1	ENSG00000169242.7	155101990	0.00421003367987631	0.026680054732712996	False	False	155102030	AC	GT	0.07822087073735265	0.06545205850734974	0.23327346808861066	25.0	1.1950864880524588	0.0011802247856267554	3.280487238660101	15.0	0.08514379045184262	False	False										EFNA1	+
chr1	ENSG00000169242.7	155115591	0.000994890829185789	0.0165538625563248	False	False	155115636	GT	AC	-0.02468436574955842	0.06802064916897108	0.7170380485090331	41.0	0.3628951803773532	0.0011802247856267554	3.280487238660101	15.0	0.08514379045184262	False	False										EFNA1	+
chr1	ENSG00000169242.7	155115896	-0.00826574175354272	0.030915765986502003	False	False	155115911	T	A	-0.10917184150470026	0.0649813092464139	0.09428209900695528	23.0	1.6800498908187984	0.0011802247856267554	3.280487238660101	15.0	0.08514379045184262	False	False										EFNA1	+
chr1	ENSG00000173171.10	155127505	0.017075984342171998	0.0252257287286655	False	False	155127530	AAAT	ATTT	0.10135130797818083	0.06242248460401306	0.1056941585520445	3.0	1.623634634557066	0.029087421455448355	2.196486091063949	16.0	0.8194001917985807	False	False										MTX1	+
chr1	ENSG00000173171.10	155133067	0.0008261417820205401	0.0171668142060062	False	False	155133099	GT	AC	0.06295822739558689	0.07110570745378735	0.3770110391538214	60.0	0.885417354668813	0.029087421455448355	2.196486091063949	16.0	0.8194001917985807	False	False										MTX1	+
chr1	ENSG00000173171.10	155136017	-0.0145766975330831	0.0289946896126889	False	False	155136047	AC	GT	-0.07824931186173306	0.06343338005526336	0.21853692751495854	10.0	1.2335668033701186	0.029087421455448355	2.196486091063949	16.0	0.8194001917985807	False	False										MTX1	+
chr1	ENSG00000173171.10	155158945	0.0203221614458955	0.031513368549249	False	False	155158968	GT	AC	0.08699539983921317	0.06351594769355018	0.17204127333477798	11.0	1.3696623131397794	0.029087421455448355	2.196486091063949	16.0	0.8194001917985807	False	False										MTX1	+
chr1	ENSG00000173171.10	155214577	-0.00910083034985087	0.0218813071301657	False	False	155214663	AG	CT	-0.0694654478481422	0.06950499568394715	0.3187584666823745	51.0	0.9994310072906877	0.029087421455448355	2.196486091063949	16.0	0.8194001917985807	False	False										MTX1	+
chr1	ENSG00000173171.10	155227643	-0.0278878708028477	0.0314805266063875	False	False	155227653	T	A	-0.06274099725375958	0.0628699706014485	0.3192615777335808	5.0	0.9979485699379991	0.029087421455448355	2.196486091063949	16.0	0.8194001917985807	False	False										MTX1	+
chr1	ENSG00000173171.10	155250039	0.0261714912150092	0.0327428774174883	False	False	155250074	ATTT	AAAT	0.07116025428812997	0.06385614654580167	0.2662110423695991	13.0	1.1143837850768106	0.029087421455448355	2.196486091063949	16.0	0.8194001917985807	False	False										MTX1	+
chr1	ENSG00000173171.10	155278020	0.00792237944518653	0.0193923114012548	False	False	155278031	T	A	0.045925309172499984	0.06926436486589639	0.508036602741964	49.0	0.663043821471785	0.029087421455448355	2.196486091063949	16.0	0.8194001917985807	False	False										MTX1	+
chr1	ENSG00000173171.10	155081238	0.00044258637731447596	0.0181613321585583	False	False	155081308	CCCT	AGGG	-0.03355539253064331	0.07084820051165212	0.6362873895641468	58.0	0.47362377997341776	0.029087421455448355	2.196486091063949	16.0	0.8194001917985807	False	False										MTX1	+
chr1	ENSG00000173171.10	155084175	0.00767692633551285	0.022502740301113	False	False	155084186	T	A	0.05214592860232788	0.06974800642767595	0.4555381452547822	52.0	0.7476332482190691	0.029087421455448355	2.196486091063949	16.0	0.8194001917985807	False	False										MTX1	+
chr1	ENSG00000173171.10	155088482	-0.0005103404162288151	0.0174847042751451	False	False	155088514	AAAAT	ATTTT	-0.04557670072390845	0.062804130058269	0.4686959499361421	4.0	0.7256959165205039	0.029087421455448355	2.196486091063949	16.0	0.8194001917985807	False	False										MTX1	+
chr1	ENSG00000173171.10	155101990	-0.0124024537162899	0.0214890302275762	False	False	155102030	AC	GT	-0.02544105756477058	0.06563196605359535	0.6986436988744821	25.0	0.38763211121841606	0.029087421455448355	2.196486091063949	16.0	0.8194001917985807	False	False										MTX1	+
chr1	ENSG00000173171.10	155105381	0.00134142595599596	0.0157974233982915	False	False	155105402	T	A	0.023631665191952853	0.06248254582532229	0.705586342930693	1.0	0.378212265198318	0.029087421455448355	2.196486091063949	16.0	0.8194001917985807	False	False										MTX1	+
chr1	ENSG00000173171.10	155115591	-0.00396346903943758	0.0163354686717399	False	False	155115636	GT	AC	-0.03231670807976369	0.06800584228643476	0.6351211164114656	41.0	0.4752048793638713	0.029087421455448355	2.196486091063949	16.0	0.8194001917985807	False	False										MTX1	+
chr1	ENSG00000173171.10	155115896	-0.00506366989793108	0.0187818700800619	False	False	155115911	T	A	0.03917896329701845	0.06532185302179294	0.5492309330694778	23.0	0.599783403020539	0.029087421455448355	2.196486091063949	16.0	0.8194001917985807	False	False										MTX1	+
chr1	ENSG00000177628.11	155127505	-0.0294443532754889	0.0275433039935247	False	False	155127530	AAAT	ATTT	-0.04777385183703543	0.06267393620832429	0.4466119308135297	3.0	0.7622602748012843	0.06508305561111556	1.8545963255112479	12.0	1.0	False	False										GBA	-
chr1	ENSG00000177628.11	155133067	-0.00694125508375094	0.0507094780848875	False	False	155133099	GT	AC	0.034116755903714296	0.07120557380533668	0.6323772703974828	60.0	0.4791304118548839	0.06508305561111556	1.8545963255112479	12.0	1.0	False	False										GBA	-
chr1	ENSG00000177628.11	155136017	0.0822495270582367	0.0554308930695516	False	False	155136047	AC	GT	0.08035432626671328	0.06342272489732452	0.206361381293941	10.0	1.2669642686718277	0.06508305561111556	1.8545963255112479	12.0	1.0	False	False										GBA	-
chr1	ENSG00000177628.11	155158945	-0.0937069952841565	0.0550376073599858	True	False	155158968	GT	AC	-0.09851559937937243	0.0634475225409233	0.12177798571867796	11.0	1.5527099472769865	0.06508305561111556	1.8545963255112479	12.0	1.0	False	False										GBA	-
chr1	ENSG00000177628.11	155214577	0.0815510170923643	0.054228282791948	False	False	155214663	AG	CT	0.12815043072899876	0.06909882704187507	0.06508305561111556	51.0	1.8545963255112479	0.06508305561111556	1.8545963255112479	12.0	1.0	True	False	155162744.0	0.05205795869118921	0.2096225868117999	chr1:155162744						GBA	-
chr1	ENSG00000177628.11	155227643	0.0780765059620731	0.0572325643402484	False	False	155227653	T	A	0.07567522924817041	0.06281344448640729	0.2294255425754153	5.0	1.2047616536066	0.06508305561111556	1.8545963255112479	12.0	1.0	False	False										GBA	-
chr1	ENSG00000177628.11	155235957	0.0559413179852802	0.0559939753872568	False	False	155235968	A	T	0.047754210574965886	0.06688855383364764	0.4760127335499653	34.0	0.7139369568929683	0.06508305561111556	1.8545963255112479	12.0	1.0	False	False										GBA	-
chr1	ENSG00000177628.11	155250039	-0.0765116576702512	0.0574572097200534	False	False	155250074	ATTT	AAAT	-0.07314785098240645	0.06384694146161346	0.25305201500780683	13.0	1.1456750990395514	0.06508305561111556	1.8545963255112479	12.0	1.0	False	False										GBA	-
chr1	ENSG00000177628.11	155278020	-0.0774004851609328	0.0557408525227642	False	False	155278031	T	A	-0.09441954488202524	0.06902775882348798	0.1728353597835623	49.0	1.3678489131230092	0.06508305561111556	1.8545963255112479	12.0	1.0	False	False										GBA	-
chr1	ENSG00000177628.11	155105381	-0.0342350330182416	0.0508963327026313	False	False	155105402	T	A	-0.019902362115765557	0.06248762052343265	0.7503647167177391	1.0	0.3185008798391073	0.06508305561111556	1.8545963255112479	12.0	1.0	False	False										GBA	-
chr1	ENSG00000177628.11	155115591	-0.00881400466586778	0.0190760355424378	False	False	155115636	GT	AC	-0.04129510030630184	0.06798334200548457	0.5442038317561898	41.0	0.6074296892166664	0.06508305561111556	1.8545963255112479	12.0	1.0	False	False										GBA	-
chr1	ENSG00000177628.11	155115896	0.00032687056020359	0.0156710354961543	False	False	155115911	T	A	0.031639618105451205	0.06533931600571444	0.6286716287542322	23.0	0.4842355267796815	0.06508305561111556	1.8545963255112479	12.0	1.0	False	False										GBA	-
chr1	ENSG00000179085.7	155127505	0.00193272021763525	0.0144952702309467	False	False	155127530	AAAT	ATTT	-0.016009451916083082	0.06273753907235849	0.7987895137428696	3.0	0.2551813818775796	0.0925836354123484	1.688362529125361	14.0	1.0	False	False										DPM3	-
chr1	ENSG00000179085.7	155133067	-3.48433233428726e-06	0.0156249876489376	False	False	155133099	GT	AC	-0.011969046394473671	0.07124194644762834	0.8667512198265798	60.0	0.1680056061252117	0.0925836354123484	1.688362529125361	14.0	1.0	False	False										DPM3	-
chr1	ENSG00000179085.7	155136017	0.000520919342862551	0.014619890495756	False	False	155136047	AC	GT	0.03245294234552463	0.06359496092293751	0.6102922508004598	10.0	0.5103068210836726	0.0925836354123484	1.688362529125361	14.0	1.0	False	False										DPM3	-
chr1	ENSG00000179085.7	155158945	-0.00502496883587976	0.0185549860042761	False	False	155158968	GT	AC	-0.08699489078427737	0.06351595052782377	0.17204379225983707	11.0	1.3696542374213296	0.0925836354123484	1.688362529125361	14.0	1.0	False	False										DPM3	-
chr1	ENSG00000179085.7	155027695	-0.000562065261520983	0.0193191663859377	False	False	155027718	ATT	AAT	-0.06193605610993432	0.06581145416869352	0.34763402024127044	27.0	0.941113623643303	0.0925836354123484	1.688362529125361	14.0	1.0	False	False										DPM3	-
chr1	ENSG00000179085.7	155048689	0.00564035135703745	0.0174167426953849	False	False	155048742	GT	AC	0.014930190457901846	0.06522553635844129	0.8191449403304139	22.0	0.2289009993854903	0.0925836354123484	1.688362529125361	14.0	1.0	False	False										DPM3	-
chr1	ENSG00000179085.7	155077769	-0.00831107839242838	0.0232387729591618	False	False	155077839	AGAT	ATCT	-0.1059684630036082	0.06276404573993008	0.0925836354123484	6.0	1.688362529125361	0.0925836354123484	1.688362529125361	14.0	1.0	True	False	155090946.0	0.08155630256043568	0.24779571561564204	chr1:155090946						DPM3	-
chr1	ENSG00000179085.7	155081238	-0.0017573298577159401	0.0172480721130893	False	False	155081308	CCCT	AGGG	-0.023135385102686944	0.07086914666854956	0.7444253613233645	58.0	0.3264521472353781	0.0925836354123484	1.688362529125361	14.0	1.0	False	False										DPM3	-
chr1	ENSG00000179085.7	155084175	0.00433479136567003	0.0202625647501723	False	False	155084186	T	A	0.02287599819529457	0.06982475236240418	0.7435331917404361	52.0	0.32762018369307844	0.0925836354123484	1.688362529125361	14.0	1.0	False	False										DPM3	-
chr1	ENSG00000179085.7	155088482	0.00466354668551015	0.0162530496890653	False	False	155088514	AAAAT	ATTTT	0.034818103668904365	0.06283134145471984	0.5799644057768503	4.0	0.5541518430574405	0.0925836354123484	1.688362529125361	14.0	1.0	False	False										DPM3	-
chr1	ENSG00000179085.7	155101990	-0.0106832755157574	0.0200276594027398	True	False	155102030	AC	GT	0.0034129683052636023	0.06565283405283891	0.9585853082227024	25.0	0.05198508723198098	0.0925836354123484	1.688362529125361	14.0	1.0	False	False										DPM3	-
chr1	ENSG00000179085.7	155105381	-0.00431334700974925	0.0168265691921366	False	False	155105402	T	A	0.023692838967016856	0.06248245533065424	0.7048597169533302	1.0	0.3791918682074105	0.0925836354123484	1.688362529125361	14.0	1.0	False	False										DPM3	-
chr1	ENSG00000179085.7	155115591	0.00427374771900183	0.027369023176707998	False	False	155115636	GT	AC	-0.08583417630104351	0.06779027073543051	0.2068151622992763	41.0	1.266172495991853	0.0925836354123484	1.688362529125361	14.0	1.0	False	False										DPM3	-
chr1	ENSG00000179085.7	155115896	-0.00840945762633362	0.024876884020127003	False	False	155115911	T	A	0.04485365754752085	0.06530625254435604	0.4928760668660633	23.0	0.6868202629917591	0.0925836354123484	1.688362529125361	14.0	1.0	False	False										DPM3	-
chr1	ENSG00000185499.12	155127505	-0.0559145972476731	0.0259807862315832	False	False	155127530	AAAT	ATTT	-0.04225658209675638	0.06268953564203353	0.5008853900924806	3.0	0.6740611756649098	0.07649878895081304	1.7788524617969015	16.0	1.0	False	False										MUC1	-
chr1	ENSG00000185499.12	155133067	-0.00888309642387767	0.0451200678519681	False	False	155133099	GT	AC	-0.09829233983231264	0.07090204209506386	0.16721869682321044	60.0	1.386311831477639	0.07649878895081304	1.7788524617969015	16.0	1.0	False	False										MUC1	-
chr1	ENSG00000185499.12	155136017	0.0035939824010951297	0.0412154603112906	False	False	155136047	AC	GT	0.06893260794247663	0.06347712443205779	0.27856241066308257	10.0	1.0859440870901151	0.07649878895081304	1.7788524617969015	16.0	1.0	False	False										MUC1	-
chr1	ENSG00000185499.12	155158945	-0.037364698906708	0.0484542616656885	False	False	155158968	GT	AC	-0.11269301716394275	0.06335152553917052	0.07649878895081304	11.0	1.7788524617969015	0.07649878895081304	1.7788524617969015	16.0	1.0	True	False	155153537.0	0.5060845216271971	0.6536170711785869	chr1:155153537						MUC1	-
chr1	ENSG00000185499.12	155214577	-0.0256809190423796	0.0386453364266177	False	False	155214663	AG	CT	0.019748270550962385	0.06965971401291	0.7770811319961062	51.0	0.283496290945186	0.07649878895081304	1.7788524617969015	16.0	1.0	False	False										MUC1	-
chr1	ENSG00000185499.12	155227643	-0.00651621828197285	0.0473824170974773	False	False	155227653	T	A	0.07516768849004618	0.06281586275392619	0.23257324996596065	5.0	1.196635454717972	0.07649878895081304	1.7788524617969015	16.0	1.0	False	False										MUC1	-
chr1	ENSG00000185499.12	155235957	-0.0203480068695738	0.0344129018896746	False	False	155235968	A	T	0.006908006186524191	0.0669633551970033	0.9179279089782008	34.0	0.10316099254885204	0.07649878895081304	1.7788524617969015	16.0	1.0	False	False										MUC1	-
chr1	ENSG00000185499.12	155250039	0.00762224980030156	0.0435558240768535	False	False	155250074	ATTT	AAAT	-0.08608403478137833	0.0637807958068345	0.17836764197308272	13.0	1.3496858057728074	0.07649878895081304	1.7788524617969015	16.0	1.0	False	False										MUC1	-
chr1	ENSG00000185499.12	155077769	-0.0277855977685666	0.0341970642027505	False	False	155077839	AGAT	ATCT	0.009527540663049585	0.06311657544174654	0.8801352320806801	6.0	0.15095148297206068	0.07649878895081304	1.7788524617969015	16.0	1.0	False	False										MUC1	-
chr1	ENSG00000185499.12	155081238	0.0037452641162744296	0.0220183917479429	False	False	155081308	CCCT	AGGG	0.045653693666376116	0.07081420733919483	0.519866169252648	58.0	0.6446968113008494	0.07649878895081304	1.7788524617969015	16.0	1.0	False	False										MUC1	-
chr1	ENSG00000185499.12	155084175	0.00306061232616541	0.0273916976346638	False	False	155084186	T	A	-0.001128942101880825	0.06984298506911442	0.987119274965914	52.0	0.016164001306124866	0.07649878895081304	1.7788524617969015	16.0	1.0	False	False										MUC1	-
chr1	ENSG00000185499.12	155088482	-0.0236463305428252	0.0468386676203984	False	False	155088514	AAAAT	ATTTT	0.01940980436742874	0.06285761749424666	0.7577353885253044	4.0	0.30879001052188004	0.07649878895081304	1.7788524617969015	16.0	1.0	False	False										MUC1	-
chr1	ENSG00000185499.12	155101990	0.0324718498190692	0.0285780075865445	False	False	155102030	AC	GT	0.047481977059818097	0.06557916582842542	0.4697702914994351	25.0	0.7240405769119579	0.07649878895081304	1.7788524617969015	16.0	1.0	False	False										MUC1	-
chr1	ENSG00000185499.12	155105381	0.0262692275046332	0.0486747185100547	False	False	155105402	T	A	-0.0030924613560129317	0.06249970114562179	0.9605756614198212	1.0	0.049479618291415846	0.07649878895081304	1.7788524617969015	16.0	1.0	False	False										MUC1	-
chr1	ENSG00000185499.12	155115591	-0.00529512211456982	0.0256896773525577	False	False	155115636	GT	AC	-0.06699818820605723	0.0678884993661688	0.3248028626144193	41.0	0.9868856850803328	0.07649878895081304	1.7788524617969015	16.0	1.0	False	False										MUC1	-
chr1	ENSG00000185499.12	155115896	0.0823687870986022	0.0348631560636895	True	False	155115911	T	A	0.0902462476241602	0.06510529324489085	0.16701796968979749	23.0	1.3861583770877537	0.07649878895081304	1.7788524617969015	16.0	1.0	False	False										MUC1	-
chr1	ENSG00000243364.3	155127505	-0.0038268120013922797	0.0155466707222709	False	False	155127530	AAAT	ATTT	-0.03620164747184594	0.06270445113237426	0.5642226908563436	3.0	0.5773377618029266	0.013247462626985916	2.4996712028783494	15.0	0.4739928520857294	False	False										EFNA4	+
chr1	ENSG00000243364.3	155136017	0.0047585361068139	0.023611726749624	False	False	155136047	AC	GT	-0.06825949982471388	0.06348006925840056	0.2832940317566097	10.0	1.0752902544396774	0.013247462626985916	2.4996712028783494	15.0	0.4739928520857294	False	False										EFNA4	+
chr1	ENSG00000243364.3	154959508	0.00927383715763554	0.0205980612844637	False	False	154959519	T	A	0.02756133191581116	0.06947840080673966	0.6920053150370962	50.0	0.3966892098232867	0.013247462626985916	2.4996712028783494	15.0	0.4739928520857294	False	False										EFNA4	+
chr1	ENSG00000243364.3	154975834	0.0165985534961879	0.0531323211621115	False	False	154975848	C	G						0.013247462626985916	2.4996712028783494	15.0	0.4739928520857294	False	False										EFNA4	+
chr1	ENSG00000243364.3	155007528	0.00402417247798476	0.0183270613914607	False	False	155007552	ATTC	AATG	0.05634285091470539	0.06252295211974443	0.368356400076008	2.0	0.9011546800732815	0.013247462626985916	2.4996712028783494	15.0	0.4739928520857294	False	False										EFNA4	+
chr1	ENSG00000243364.3	155027695	0.00109147112346805	0.0186854110844518	False	False	155027718	ATT	AAT	-0.03520495602182614	0.06589717322800218	0.5936909744325825	27.0	0.5342407617397803	0.013247462626985916	2.4996712028783494	15.0	0.4739928520857294	False	False										EFNA4	+
chr1	ENSG00000243364.3	155048689	-0.00156177949722234	0.0227861467303295	False	False	155048742	GT	AC	-0.05360904617467879	0.06513900260435672	0.4113454250200445	22.0	0.8229945813001017	0.013247462626985916	2.4996712028783494	15.0	0.4739928520857294	False	False										EFNA4	+
chr1	ENSG00000243364.3	155077769	-0.00202699208745491	0.0187810608944006	False	False	155077839	AGAT	ATCT	-0.07999242993080473	0.06291717223751875	0.20476587437031493	6.0	1.2713926434714062	0.013247462626985916	2.4996712028783494	15.0	0.4739928520857294	False	False										EFNA4	+
chr1	ENSG00000243364.3	155081238	0.00730076569304311	0.0300457766083642	False	False	155081308	CCCT	AGGG	-0.052616847658998725	0.07078992445066458	0.458187815457957	58.0	0.7432815908098452	0.013247462626985916	2.4996712028783494	15.0	0.4739928520857294	False	False										EFNA4	+
chr1	ENSG00000243364.3	155084175	-0.00917611853331219	0.0232698230939751	False	False	155084186	T	A	-0.02761390502257796	0.06981639587463623	0.6928691409804955	52.0	0.39552177789529647	0.013247462626985916	2.4996712028783494	15.0	0.4739928520857294	False	False										EFNA4	+
chr1	ENSG00000243364.3	155088482	-0.00159201779652623	0.0219531682942778	False	False	155088514	AAAAT	ATTTT	-0.09549595413991643	0.06258213647126405	0.12827642996023206	4.0	1.5259299142618035	0.013247462626985916	2.4996712028783494	15.0	0.4739928520857294	False	False										EFNA4	+
chr1	ENSG00000243364.3	155101990	-0.0022651241301463103	0.0151635431362236	False	False	155102030	AC	GT	0.0061996780731302095	0.06565195469395431	0.9248471087770548	25.0	0.0944324978902893	0.013247462626985916	2.4996712028783494	15.0	0.4739928520857294	False	False										EFNA4	+
chr1	ENSG00000243364.3	155105381	-0.00181251155788768	0.0226476779816145	False	False	155105402	T	A	0.08191538575187464	0.06228995547466407	0.18966454589889725	1.0	1.315065729741821	0.013247462626985916	2.4996712028783494	15.0	0.4739928520857294	False	False										EFNA4	+
chr1	ENSG00000243364.3	155115591	-0.009220598955497001	0.0196349832423712	False	False	155115636	GT	AC	-0.01935253570681766	0.06802863909990937	0.7763179300389207	41.0	0.28447630237605975	0.013247462626985916	2.4996712028783494	15.0	0.4739928520857294	False	False										EFNA4	+
chr1	ENSG00000243364.3	155115896	-0.00627036578191327	0.0209106001823999	False	False	155115911	T	A	-0.08076857010299965	0.0651584668617648	0.21637569588862066	23.0	1.239571371044565	0.013247462626985916	2.4996712028783494	15.0	0.4739928520857294	False	False										EFNA4	+
chr1	ENSG00000176444.14	155133067	0.007768368559058729	0.0260965754600542	False	False	155133099	GT	AC	0.04889978975258325	0.07116181640830077	0.4927879640269699	60.0	0.6871633162370946	0.3019974355368809	1.0347280613967023	10.0	1.0	False	False										CLK2	-
chr1	ENSG00000176444.14	155136017	-0.0108290943190485	0.0208084478828594	True	False	155136047	AC	GT	-0.05082592087080949	0.06354623825074446	0.4245802686137883	10.0	0.7998258003921114	0.3019974355368809	1.0347280613967023	10.0	1.0	False	False										CLK2	-
chr1	ENSG00000176444.14	155158945	-0.000682524957103475	0.0138998823548224	False	False	155158968	GT	AC	0.013000325445646664	0.06375228328569453	0.8385851008784125	11.0	0.2039193700308429	0.3019974355368809	1.0347280613967023	10.0	1.0	False	False										CLK2	-
chr1	ENSG00000176444.14	155214577	0.000656577727309606	0.017961030370916	False	False	155214663	AG	CT	0.04237987579735481	0.06961070480837997	0.5433194154199513	51.0	0.6088126232023581	0.3019974355368809	1.0347280613967023	10.0	1.0	False	False										CLK2	-
chr1	ENSG00000176444.14	155227643	-0.0027557600274863603	0.0152398064307009	False	False	155227653	T	A	-0.039389411227797134	0.06294519139832001	0.5320300737061257	5.0	0.6257731584060038	0.3019974355368809	1.0347280613967023	10.0	1.0	False	False										CLK2	-
chr1	ENSG00000176444.14	155235957	-0.00116210720142981	0.014668698326995	False	False	155235968	A	T	-0.031446669393561624	0.06693183424130901	0.6389346699448066	34.0	0.4698312805859631	0.3019974355368809	1.0347280613967023	10.0	1.0	False	False										CLK2	-
chr1	ENSG00000176444.14	155250039	0.0039302596214329105	0.0150668562312692	False	False	155250074	ATTT	AAAT	0.0353538716089928	0.06397841925347315	0.5810496498262059	13.0	0.5525905769713679	0.3019974355368809	1.0347280613967023	10.0	1.0	False	False										CLK2	-
chr1	ENSG00000176444.14	155278020	0.00814028181410177	0.0190720349132298	False	False	155278031	T	A	0.07156154029408834	0.06915975604014522	0.3019974355368809	49.0	1.0347280613967023	0.3019974355368809	1.0347280613967023	10.0	1.0	True	False	155162744.0	0.30367106176449016	0.4759251465778417	chr1:155162744						CLK2	-
chr1	ENSG00000176444.14	155326726	0.0058694237056120206	0.017386603437495	False	False	155326737	A	T	0.059380439559495415	0.06654902832240703	0.3731955578270899	32.0	0.8922810904438412	0.3019974355368809	1.0347280613967023	10.0	1.0	False	False										CLK2	-
chr1	ENSG00000176444.14	155343003	0.00018083915740408602	0.0195839407167929	False	False	155343033	A	T	0.011879644361779266	0.0672625326527931	0.8599717137344346	36.0	0.1766160727711754	0.3019974355368809	1.0347280613967023	10.0	1.0	False	False										CLK2	-
chr1	ENSG00000143630.5	155158945	-0.0683945566039623	0.0253689552958678	False	False	155158968	GT	AC	-0.05605434553265271	0.0636574263400543	0.37941409207263854	11.0	0.8805625479298148	0.007043184277281484	2.719747187440637	9.0	0.21652574753170634	False	False										HCN3	+
chr1	ENSG00000143630.5	155214577	0.0192258846814389	0.0426090653646178	False	False	155214663	AG	CT	0.03214403612717555	0.06963729753841441	0.6448608096469227	51.0	0.46159223955300327	0.007043184277281484	2.719747187440637	9.0	0.21652574753170634	False	False										HCN3	+
chr1	ENSG00000143630.5	155227643	0.144508019671445	0.0517315296206915	False	False	155227653	T	A	0.13531974661941135	0.0624146581206124	0.03108909844040259	5.0	2.1680763893301225	0.007043184277281484	2.719747187440637	9.0	0.21652574753170634	False	False										HCN3	+
chr1	ENSG00000143630.5	155235957	0.14843729939473999	0.0282247742570259	True	True	155235968	A	T	0.11413315969452847	0.06652736790959207	0.08762749728050513	34.0	1.7155820721726236	0.007043184277281484	2.719747187440637	9.0	0.21652574753170634	False	False										HCN3	+
chr1	ENSG00000143630.5	155250039	-0.15527190157244503	0.0398338323513169	False	False	155250074	ATTT	AAAT	-0.12143444856045435	0.06354466851218153	0.057175235679666675	13.0	1.911009238126332	0.007043184277281484	2.719747187440637	9.0	0.21652574753170634	False	False										HCN3	+
chr1	ENSG00000143630.5	155278020	-0.12406562640907598	0.0496993197541763	False	False	155278031	T	A	-0.15546232910669544	0.068494506525535	0.024250774339402703	49.0	2.269705075526583	0.007043184277281484	2.719747187440637	9.0	0.21652574753170634	False	False										HCN3	+
chr1	ENSG00000143630.5	155343003	-0.000714794141968696	0.0154384458825385	False	False	155343033	A	T	0.03793477526786326	0.06721886158029633	0.5730901798979066	36.0	0.5643471843471829	0.007043184277281484	2.719747187440637	9.0	0.21652574753170634	False	False										HCN3	+
chr1	ENSG00000143630.5	155356353	0.009371514070706891	0.0211661082954133	False	False	155356364	T	A	0.011752682064516443	0.06427799497714738	0.8550755054717621	15.0	0.18284145404185131	0.007043184277281484	2.719747187440637	9.0	0.21652574753170634	False	False										HCN3	+
chr1	ENSG00000116539.6	155214577	0.0030050221291992	0.016526638767224	False	False	155214663	AG	CT	-0.010279588970605862	0.06966962014479043	0.8828440810663768	51.0	0.14754765347137494	0.16997168238634272	1.376394633072832	15.0	1.0	False	False										ASH1L	-
chr1	ENSG00000116539.6	155227643	0.00079044642103252	0.0152963398798847	False	False	155227653	T	A	0.024829507400051787	0.06297465777654138	0.6937094279870788	5.0	0.3942777662747538	0.16997168238634272	1.376394633072832	15.0	1.0	False	False										ASH1L	-
chr1	ENSG00000116539.6	155235957	-0.000200437733947236	0.0185544214763695	False	False	155235968	A	T	-0.05081317709387303	0.06687844609229716	0.44818613699956666	34.0	0.7597840569403649	0.16997168238634272	1.376394633072832	15.0	1.0	False	False										ASH1L	-
chr1	ENSG00000116539.6	155250039	-0.00024362062706143902	0.0175966431168686	False	False	155250074	ATTT	AAAT	0.013889902005062602	0.06401226414966722	0.8283989119477679	13.0	0.21698813796972702	0.16997168238634272	1.376394633072832	15.0	1.0	False	False										ASH1L	-
chr1	ENSG00000116539.6	155278020	0.0134541038528864	0.0222414247033929	False	False	155278031	T	A	0.06257547665056555	0.0692016392411571	0.36690977618184417	49.0	0.9042484735440964	0.16997168238634272	1.376394633072832	15.0	1.0	False	False										ASH1L	-
chr1	ENSG00000116539.6	155326726	0.00303565347726219	0.0152935812402423	False	False	155326737	A	T	0.023860520895310426	0.06664768648289812	0.7206716593323761	32.0	0.3580097397894384	0.16997168238634272	1.376394633072832	15.0	1.0	False	False										ASH1L	-
chr1	ENSG00000116539.6	155343003	0.00366223084587235	0.0159875105906165	False	False	155343033	A	T	0.017196880509612367	0.06725733209708687	0.7984297204435219	36.0	0.2556878183153093	0.16997168238634272	1.376394633072832	15.0	1.0	False	False										ASH1L	-
chr1	ENSG00000116539.6	155356353	0.00479548802765349	0.0194427888702131	False	False	155356364	T	A	0.08813369957277432	0.06403228947210718	0.16997168238634272	15.0	1.376394633072832	0.16997168238634272	1.376394633072832	15.0	1.0	True	False	155398245.0	0.16015535962122882	0.33403158440814823	chr1:155398245						ASH1L	-
chr1	ENSG00000116539.6	155385918	0.0054033127410922895	0.0168674577881567	False	False	155385937	ATTTT	AAAAT	0.04162830251582924	0.06293947345796032	0.5089587254338134	5.0	0.6614021412752106	0.16997168238634272	1.376394633072832	15.0	1.0	False	False										ASH1L	-
chr1	ENSG00000116539.6	155391462	0.004395476629931521	0.0249021758294003	False	False	155391483	A	T						0.16997168238634272	1.376394633072832	15.0	1.0	False	False										ASH1L	-
chr1	ENSG00000116539.6	155428509	-0.0245374578463927	0.0248384362687	True	False	155428548	AACC	GGTT	-0.06545487442485891	0.06273463969328864	0.29777705747360994	4.0	1.0433609684357728	0.16997168238634272	1.376394633072832	15.0	1.0	False	False										ASH1L	-
chr1	ENSG00000116539.6	155460406	-0.0153835599006625	0.0257177502537476	False	False	155460459	AC	GT	0.046262605723325814	0.06781174032466879	0.4958266641353117	40.0	0.6822211832616283	0.16997168238634272	1.376394633072832	15.0	1.0	False	False										ASH1L	-
chr1	ENSG00000116539.6	155487434	0.0058517227812207705	0.0167409156632189	False	False	155487463	AAAC	GTTT	0.02818372538444297	0.06322042953424012	0.6561268871420896	7.0	0.4458009158128022	0.16997168238634272	1.376394633072832	15.0	1.0	False	False										ASH1L	-
chr1	ENSG00000116539.6	155509233	-0.00541224419953325	0.0158892804960974	False	False	155509249	AT	AT	-0.03435996064184834	0.06346256812359148	0.5887035452865046	9.0	0.5414208982991884	0.16997168238634272	1.376394633072832	15.0	1.0	False	False										ASH1L	-
chr1	ENSG00000116539.6	155519819	0.000167831006231124	0.0182653064436424	False	False	155519829	T	A	-0.07534394000106058	0.06784798131174756	0.26802617976695225	41.0	1.110481676011415	0.16997168238634272	1.376394633072832	15.0	1.0	False	False										ASH1L	-
chr1	ENSG00000116539.6	155549106	-0.00807046487150021	0.0192457031890076	False	False	155549148	AAAC	GTTT	-0.03341929129151708	0.06464849116502673	0.6056771571019686	18.0	0.5169384573293198	0.16997168238634272	1.376394633072832	15.0	1.0	False	False										ASH1L	-
chr1	ENSG00000143627.13	155214577	-0.0018175323285137199	0.024715604421233994	False	False	155214663	AG	CT	-0.030029864298679418	0.06964187890437101	0.6667708590045509	51.0	0.4312041083773031	0.15083819882928168	1.4411385797517642	8.0	1.0	False	False										PKLR	-
chr1	ENSG00000143627.13	155227643	0.00200562907475893	0.015886849717222998	False	False	155227653	T	A	0.026114052727862703	0.0629725959625487	0.6787222691502113	5.0	0.4146891569055427	0.15083819882928168	1.4411385797517642	8.0	1.0	False	False										PKLR	-
chr1	ENSG00000143627.13	155235957	0.00259008988526257	0.0157798458764893	False	False	155235968	A	T	-0.023716022827218814	0.06694611815928966	0.7234822455914909	34.0	0.35425538446888877	0.15083819882928168	1.4411385797517642	8.0	1.0	False	False										PKLR	-
chr1	ENSG00000143627.13	155250039	-0.00149828470974928	0.0145463313533654	False	False	155250074	ATTT	AAAT	-0.004765859980678643	0.06401771292341887	0.9407165372008898	13.0	0.07444595820503301	0.15083819882928168	1.4411385797517642	8.0	1.0	False	False										PKLR	-
chr1	ENSG00000143627.13	155278020	-0.0031520880417494398	0.0190767187246678	False	False	155278031	T	A	-0.02239405686455178	0.06932013617910847	0.7469798644924646	49.0	0.32305269578078016	0.15083819882928168	1.4411385797517642	8.0	1.0	False	False										PKLR	-
chr1	ENSG00000143627.13	155326726	-0.000955040199644225	0.0240242881823122	False	False	155326737	A	T	0.044499274429968635	0.06660062777732838	0.5047220407630179	32.0	0.6681509756746873	0.15083819882928168	1.4411385797517642	8.0	1.0	False	False										PKLR	-
chr1	ENSG00000143627.13	155343003	-0.00035065714780774704	0.0183269941908209	False	False	155343033	A	T	0.040829332995950166	0.06721118757764795	0.5441572639687049	36.0	0.6074782259840407	0.15083819882928168	1.4411385797517642	8.0	1.0	False	False										PKLR	-
chr1	ENSG00000143627.13	155356353	0.0110750361559576	0.037209077947498004	True	False	155356364	T	A	0.09224491236474218	0.06400835676790455	0.15083819882928168	15.0	1.4411385797517642	0.15083819882928168	1.4411385797517642	8.0	1.0	True	False	155310443.0	0.2236832324499791	0.39876635513907166	chr1:155310443						PKLR	-
chr1	ENSG00000160752.10	155214577	-0.0162991359242727	0.0391029125133045	False	False	155214663	AG	CT	-0.14220112582483224	0.06896526633213895	0.040470077401645765	51.0	2.0619238261183104	0.016379611129419814	2.4170849930725518	9.0	0.38764196484610747	False	False										FDPS	+
chr1	ENSG00000160752.10	155227643	-0.00977489056383643	0.0281617071728199	False	False	155227653	T	A	-0.1196840609450472	0.06254127924297696	0.05679382461368618	5.0	1.913681050239903	0.016379611129419814	2.4170849930725518	9.0	0.38764196484610747	False	False										FDPS	+
chr1	ENSG00000160752.10	155235957	-0.00302935860822922	0.0184823176285477	False	False	155235968	A	T	-0.08211475988836935	0.06673880437873814	0.21984738136606968	34.0	1.2303900354937993	0.016379611129419814	2.4170849930725518	9.0	0.38764196484610747	False	False										FDPS	+
chr1	ENSG00000160752.10	155278020	0.0104877394008486	0.0261149104986565	False	False	155278031	T	A	0.08957729197448967	0.06905877892037805	0.1960279796688398	49.0	1.2971166501187146	0.016379611129419814	2.4170849930725518	9.0	0.38764196484610747	False	False										FDPS	+
chr1	ENSG00000160752.10	155326726	0.0285978267832304	0.0440168123647924	True	False	155326737	A	T	0.1145584638968065	0.06622776719941914	0.08504365380144728	32.0	1.7297648515290918	0.016379611129419814	2.4170849930725518	9.0	0.38764196484610747	False	False										FDPS	+
chr1	ENSG00000160752.10	155343003	-0.0141464512295944	0.0245953546059122	False	False	155343033	A	T	-0.05043595882327374	0.06718166814092365	0.4536077981389695	36.0	0.7507399000197008	0.016379611129419814	2.4170849930725518	9.0	0.38764196484610747	False	False										FDPS	+
chr1	ENSG00000160752.10	155356353	-0.00835003720579946	0.0244852153990735	False	False	155356364	T	A	-0.07816078943522436	0.06408577964627821	0.22379337096760235	15.0	1.2196276594688127	0.016379611129419814	2.4170849930725518	9.0	0.38764196484610747	False	False										FDPS	+
chr1	ENSG00000160752.10	155385918	0.014099445123786998	0.0287860128767231	False	False	155385937	ATTTT	AAAAT	0.0344877069111586	0.0629566050492987	0.584313257985733	5.0	0.5478012495138946	0.016379611129419814	2.4170849930725518	9.0	0.38764196484610747	False	False										FDPS	+
chr1	ENSG00000160753.11	155214577	0.0189868398994539	0.0327360123849825	True	False	155214663	AG	CT	0.029029672613979526	0.06964393763327567	0.6772368836277646	51.0	0.41682985770909703	0.03548285003913669	2.1157789261086775	9.0	0.6460033464566768	False	False										RUSC1	+
chr1	ENSG00000160753.11	155227643	0.000471798622418962	0.00950239160993837	False	False	155227653	T	A	-0.016507466470761924	0.06298549541868956	0.7934710821258497	5.0	0.26208361720472706	0.03548285003913669	2.1157789261086775	9.0	0.6460033464566768	False	False										RUSC1	+
chr1	ENSG00000160753.11	155235957	0.0026853369306730898	0.0164689807062398	False	False	155235968	A	T	0.03020357668770505	0.06693440145735319	0.6522540332580284	34.0	0.45124145476895106	0.03548285003913669	2.1157789261086775	9.0	0.6460033464566768	False	False										RUSC1	+
chr1	ENSG00000160753.11	155250039	-0.0022011536154930103	0.0149464755674436	False	False	155250074	ATTT	AAAT	0.02723885397274404	0.06399468615344629	0.6707436016788768	13.0	0.425642433926948	0.03548285003913669	2.1157789261086775	9.0	0.6460033464566768	False	False										RUSC1	+
chr1	ENSG00000160753.11	155278020	-0.00165722956564655	0.013742023805347002	False	False	155278031	T	A	0.000913970290038443	0.06933749556788517	0.9894956456044924	49.0	0.013181472485455096	0.03548285003913669	2.1157789261086775	9.0	0.6460033464566768	False	False										RUSC1	+
chr1	ENSG00000160753.11	155326726	0.000611556650613391	0.0134192494296171	False	False	155326737	A	T	0.020255324096977462	0.06665298932516832	0.7614908582729669	32.0	0.303892208017278	0.03548285003913669	2.1157789261086775	9.0	0.6460033464566768	False	False										RUSC1	+
chr1	ENSG00000160753.11	155343003	0.012288264764168002	0.0244286164407277	False	False	155343033	A	T	0.14090280050625886	0.06659618297900627	0.03548285003913669	36.0	2.1157789261086775	0.03548285003913669	2.1157789261086775	9.0	0.6460033464566768	True	False	155358612.0	0.04124890216166476	0.1958286201492228	chr1:155358612						RUSC1	+
chr1	ENSG00000160753.11	155356353	0.00407407396891096	0.0169851554391139	False	False	155356364	T	A	-0.006726521975464452	0.06428098037220678	0.916746171749928	15.0	0.10464249201732467	0.03548285003913669	2.1157789261086775	9.0	0.6460033464566768	False	False										RUSC1	+
chr1	ENSG00000160753.11	155385918	0.00481512395012145	0.0161063915284763	False	False	155385937	ATTTT	AAAAT	0.02339376074088548	0.0629768391527885	0.7106025284809246	5.0	0.37146609857839535	0.03548285003913669	2.1157789261086775	9.0	0.6460033464566768	False	False										RUSC1	+
chr1	ENSG00000160753.11	155391462	-0.0014742250510973302	0.0283367662432758	False	False	155391483	A	T						0.03548285003913669	2.1157789261086775	9.0	0.6460033464566768	False	False										RUSC1	+
chr1	ENSG00000160094.10	33648202	-0.0362143143918102	0.0291079373653366	False	False	33648236	GT	AC	-0.029138915520063875	0.06619849615355777	0.6602274425327335	29.0	0.44017488633686785	0.004371774190816937	2.875511412197947	12.0	0.18985100956167442	False	False										ZNF362	+
chr1	ENSG00000160094.10	33657092	-0.0037502985467211705	0.0151167766515688	False	False	33657126	GTTTTT	AAAAAC	-0.019580514931187627	0.06323342797713973	0.7570816585733114	7.0	0.3096544906321766	0.004371774190816937	2.875511412197947	12.0	0.18985100956167442	False	False										ZNF362	+
chr1	ENSG00000160094.10	33665616	-0.008586040519747009	0.0416624156240341	False	False	33665657	AAAAC	GTTTT						0.004371774190816937	2.875511412197947	12.0	0.18985100956167442	False	False										ZNF362	+
chr1	ENSG00000160094.10	33671957	0.0617249765673641	0.0306827239761601	False	False	33671971	A	T	0.06590399853204412	0.0641426826014622	0.3052300846562902	15.0	1.0274593431260974	0.004371774190816937	2.875511412197947	12.0	0.18985100956167442	False	False										ZNF362	+
chr1	ENSG00000160094.10	33683382	0.0556685281187163	0.0292936702902458	False	False	33683409	AC	GT	0.06458580604171138	0.06273819979934901	0.30425166593837616	4.0	1.0294494621820747	0.004371774190816937	2.875511412197947	12.0	0.18985100956167442	False	False										ZNF362	+
chr1	ENSG00000160094.10	33708710	0.0143276658821746	0.037384820963015	False	False	33708771	ATGTT	AACAT	0.06516107202214654	0.06336511056302993	0.3047903860134864	9.0	1.0283430651845884	0.004371774190816937	2.875511412197947	12.0	0.18985100956167442	False	False										ZNF362	+
chr1	ENSG00000160094.10	33709195	0.0038595735507028204	0.0170619856798992	False	False	33709216	T	A	0.019926779438298275	0.06915771184379912	0.773528693290719	48.0	0.28813532008267223	0.004371774190816937	2.875511412197947	12.0	0.18985100956167442	False	False										ZNF362	+
chr1	ENSG00000160094.10	33717956	0.0819850583294364	0.0323142118686174	False	False	33717988	AAC	GTT	0.14554913649127388	0.06257205283084907	0.020813220618939064	7.0	2.326104545183081	0.004371774190816937	2.875511412197947	12.0	0.18985100956167442	False	False										ZNF362	+
chr1	ENSG00000160094.10	33861051	0.0478889922162138	0.0290848092533571	False	False	33861079	AAAT	ATTT	0.12751487752158475	0.0634958355421142	0.04571994484905589	13.0	2.0082400118510026	0.004371774190816937	2.875511412197947	12.0	0.18985100956167442	False	False										ZNF362	+
chr1	ENSG00000160094.10	33801501	-0.0016980760647046901	0.0146562231386852	False	False	33801516	G	C	0.014144604666193697	0.0637512929937053	0.8245978751716679	11.0	0.22187165156933072	0.004371774190816937	2.875511412197947	12.0	0.18985100956167442	False	False										ZNF362	+
chr1	ENSG00000160094.10	33808908	-0.000404267451160074	0.0154550221630942	False	False	33808918	A	T	-0.011204996904939004	0.0681951525265052	0.8696431898654243	42.0	0.16430782086137272	0.004371774190816937	2.875511412197947	12.0	0.18985100956167442	False	False										ZNF362	+
chr1	ENSG00000160094.10	33824803	0.0145777644183667	0.022842185618714	False	False	33824821	AATG	ATTC	0.11243259902839314	0.062103709589903175	0.07140607089154308	1.0	1.8104006953985956	0.004371774190816937	2.875511412197947	12.0	0.18985100956167442	False	False										ZNF362	+
chr1	ENSG00000184389.8	33708710	0.0590227250057634	0.0300057789639437	False	False	33708771	ATGTT	AACAT	0.08603347352469118	0.06326462094918332	0.17509697300273447	9.0	1.3598986642755153	3.8527823944620066e-06	4.7231222586194175	12.0	0.0005974324064010275	False	False										A3GALT2	-
chr1	ENSG00000184389.8	33709195	-0.0116471577297899	0.0241443489125054	False	False	33709216	T	A	-0.00377777264631696	0.06917095279240948	0.9564973471876952	48.0	0.05461501531798354	3.8527823944620066e-06	4.7231222586194175	12.0	0.0005974324064010275	False	False										A3GALT2	-
chr1	ENSG00000184389.8	33717956	-0.194238245775407	0.0291121166723491	False	False	33717988	AAC	GTT	-0.2794561799118278	0.060725752148790585	6.661225807731622e-06	7.0	4.60193855198537	3.8527823944620066e-06	4.7231222586194175	12.0	0.0005974324064010275	False	False										A3GALT2	-
chr1	ENSG00000184389.8	33746671	0.216656394078308	0.0278117668914432	True	True	33746696	AAC	GTT	0.2596927750322326	0.060238167464157825	2.3164746241280484e-05	0.0	4.31110018721522	3.8527823944620066e-06	4.7231222586194175	12.0	0.0005974324064010275	False	False										A3GALT2	-
chr1	ENSG00000184389.8	33861051	-0.00896649332278786	0.0229562567058896	False	False	33861079	AAAT	ATTT	-0.032557247106185565	0.06398450201892733	0.6113310351608141	13.0	0.5088302022973433	3.8527823944620066e-06	4.7231222586194175	12.0	0.0005974324064010275	False	False										A3GALT2	-
chr1	ENSG00000184389.8	33874049	0.122578213180387	0.0287344980947357	False	False	33874079	GTTTTT	AAAAAC	0.13940083193534547	0.0625031444007661	0.026611989224100064	6.0	2.230301103597547	3.8527823944620066e-06	4.7231222586194175	12.0	0.0005974324064010275	False	False										A3GALT2	-
chr1	ENSG00000184389.8	33878545	0.0248967430789132	0.0270208710563927	False	False	33878583	GTTT	AAAC	0.02553156776523226	0.06479924197630371	0.6939262340649264	19.0	0.39401028448093334	3.8527823944620066e-06	4.7231222586194175	12.0	0.0005974324064010275	False	False										A3GALT2	-
chr1	ENSG00000184389.8	33883955	-0.11107225491779901	0.0333939051964806	False	False	33883988	AG	CT	-0.1139097925754096	0.06283389401128754	0.07105094156549911	7.0	1.8128717687773217	3.8527823944620066e-06	4.7231222586194175	12.0	0.0005974324064010275	False	False										A3GALT2	-
chr1	ENSG00000184389.8	33801501	-0.000333887433074011	0.0207511489065368	False	False	33801516	G	C	0.04807841997070272	0.06368393964598787	0.4509989779620783	11.0	0.7549536074238725	3.8527823944620066e-06	4.7231222586194175	12.0	0.0005974324064010275	False	False										A3GALT2	-
chr1	ENSG00000184389.8	33808908	-0.0725862250794578	0.0319291181461333	False	False	33808918	A	T	-0.1114227598092338	0.06777476269665833	0.10163443348884407	42.0	1.6440154915470853	3.8527823944620066e-06	4.7231222586194175	12.0	0.0005974324064010275	False	False										A3GALT2	-
chr1	ENSG00000184389.8	33824803	0.177743964339531	0.0389489583169489	False	False	33824821	AATG	ATTC	0.16769863847571762	0.061614894159122	0.006940111782902741	1.0	2.7217224141070777	3.8527823944620066e-06	4.7231222586194175	12.0	0.0005974324064010275	False	False										A3GALT2	-
chr1	ENSG00000134686.12	33708710	0.011724497392833998	0.0244252097000281	False	False	33708771	ATGTT	AACAT	0.1104434005786218	0.06311159647762163	0.0813602498422917	9.0	1.7499700014367927	0.044506474575960575	2.0208553833858085	24.0	1.0	False	False										PHC2	-
chr1	ENSG00000134686.12	33709195	-0.00647816357297281	0.0261266956851587	False	False	33709216	T	A	-0.014834620844729963	0.06916383482690658	0.8303778101057697	48.0	0.2144852274581932	0.044506474575960575	2.0208553833858085	24.0	1.0	False	False										PHC2	-
chr1	ENSG00000134686.12	33717956	0.0137828815495827	0.0255141999616106	False	False	33717988	AAC	GTT	0.07013750042750115	0.06308980047626654	0.2673312292728829	7.0	1.1117090226634312	0.044506474575960575	2.0208553833858085	24.0	1.0	False	False										PHC2	-
chr1	ENSG00000134686.12	33746671	-0.0120944985359398	0.0282026291119467	False	False	33746696	AAC	GTT	-0.1079506895324952	0.0620137630208463	0.08292355823056295	0.0	1.7407537339123724	0.044506474575960575	2.0208553833858085	24.0	1.0	False	False										PHC2	-
chr1	ENSG00000134686.12	33861051	0.0542792761758058	0.0278100014066804	True	False	33861079	AAAT	ATTT	0.104511775094806	0.06366785253308234	0.10197868863613424	13.0	1.6415156305217113	0.044506474575960575	2.0208553833858085	24.0	1.0	False	False										PHC2	-
chr1	ENSG00000134686.12	33874049	-0.0122277981707093	0.0234850069938342	False	False	33874079	GTTTTT	AAAAAC	-0.051811208201494624	0.06303466442476119	0.41188665406290936	6.0	0.82194787065674	0.044506474575960575	2.0208553833858085	24.0	1.0	False	False										PHC2	-
chr1	ENSG00000134686.12	33878545	-0.00683870218697404	0.0200739849807457	False	False	33878583	GTTT	AAAC	-0.0598391428999677	0.06470421638154965	0.3560011784998404	19.0	0.9248105648495386	0.044506474575960575	2.0208553833858085	24.0	1.0	False	False										PHC2	-
chr1	ENSG00000134686.12	33883955	0.0136749965749977	0.0219124808054142	False	False	33883988	AG	CT	0.04214406877861242	0.06318936231571848	0.5054199306730083	7.0	0.6669487906531539	0.044506474575960575	2.0208553833858085	24.0	1.0	False	False										PHC2	-
chr1	ENSG00000134686.12	33897836	-0.0146758349182466	0.0235495486944212	False	False	33897882	T	A	0.006085970797668552	0.06495577726291099	0.9254313444785552	20.0	0.09369406470244136	0.044506474575960575	2.0208553833858085	24.0	1.0	False	False										PHC2	-
chr1	ENSG00000134686.12	33898949	0.0122588137238718	0.0233275950764675	False	False	33898967	AT	AT	0.027249913263542768	0.06347648288892585	0.6680838211915516	9.0	0.4292914796685562	0.044506474575960575	2.0208553833858085	24.0	1.0	False	False										PHC2	-
chr1	ENSG00000134686.12	33906286	-0.0291469811158527	0.0314021978805457	False	False	33906300	AAAC	GTTT	-0.0914546362950954	0.062238077720635734	0.1429434181303103	1.0	1.469432213276288	0.044506474575960575	2.0208553833858085	24.0	1.0	False	False										PHC2	-
chr1	ENSG00000134686.12	33918850	8.596772817064109e-05	0.0151525923152754	False	False	33918879	AAAC	GTTT	-0.04513007506493243	0.062436319943948534	0.4704517455258162	1.0	0.7228176661508465	0.044506474575960575	2.0208553833858085	24.0	1.0	False	False										PHC2	-
chr1	ENSG00000134686.12	33924375	0.00264616591036584	0.015545557108872	False	False	33924394	AC	GT	-0.00458633505723859	0.06286880012984003	0.9419028356201792	4.0	0.07295089213992702	0.044506474575960575	2.0208553833858085	24.0	1.0	False	False										PHC2	-
chr1	ENSG00000134686.12	33924571	0.00453731862292045	0.0188593298815743	False	False	33924585	AG	CT	0.1022258016263232	0.06316740065868807	0.1068622150037463	9.0	1.618331616630532	0.044506474575960575	2.0208553833858085	24.0	1.0	False	False										PHC2	-
chr1	ENSG00000134686.12	33924731	0.00290529194281624	0.0158271245132033	False	False	33924772	ATTT	AAAT	-0.012538186888204987	0.06607666560459638	0.8496714681899009	28.0	0.18975211254202293	0.044506474575960575	2.0208553833858085	24.0	1.0	False	False										PHC2	-
chr1	ENSG00000134686.12	33930595	-0.00598773538542669	0.018855252291216002	False	False	33930607	A	T	-0.08308918024948424	0.06780610251015701	0.22176134421216065	41.0	1.2253938388073242	0.044506474575960575	2.0208553833858085	24.0	1.0	False	False										PHC2	-
chr1	ENSG00000134686.12	33956241	-0.000385981175862468	0.0180530691933217	False	False	33956291	AC	GT	0.06471331178718323	0.06853632101651604	0.3461324763090111	45.0	0.9442192231413833	0.044506474575960575	2.0208553833858085	24.0	1.0	False	False										PHC2	-
chr1	ENSG00000134686.12	33972087	-0.00124919530367451	0.0155918461983555	False	False	33972105	CTTTG	AAAGC	0.024954676699948088	0.06235886053170363	0.6893574587815736	0.0	0.40017852294239686	0.044506474575960575	2.0208553833858085	24.0	1.0	False	False										PHC2	-
chr1	ENSG00000134686.12	33982506	0.00530065671531069	0.0300971516102514	False	False	33982517	A	T	-0.0926591073181884	0.06481441203743547	0.15415240408224928	21.0	1.429606539741044	0.044506474575960575	2.0208553833858085	24.0	1.0	False	False										PHC2	-
chr1	ENSG00000134686.12	33983990	0.000588107438374989	0.0225317850733872	False	False	33984007	GT	AC	-0.0890973517393254	0.062373374847406286	0.1543855779338198	2.0	1.4284516744091231	0.044506474575960575	2.0208553833858085	24.0	1.0	False	False										PHC2	-
chr1	ENSG00000134686.12	33801501	-0.00700914111846974	0.0202620977032735	False	False	33801516	G	C	-0.0405049785423295	0.06370534771981695	0.5254863979002337	11.0	0.6358175568003301	0.044506474575960575	2.0208553833858085	24.0	1.0	False	False										PHC2	-
chr1	ENSG00000134686.12	33808908	0.0215446492803036	0.0279090261015371	False	False	33808918	A	T	0.07850630222346892	0.06798894439919774	0.24949828548197556	42.0	1.1546921770474685	0.044506474575960575	2.0208553833858085	24.0	1.0	False	False										PHC2	-
chr1	ENSG00000134686.12	33824803	0.0162701002667784	0.0232247122055624	False	False	33824821	AATG	ATTC	0.03846109127786457	0.062453756156359015	0.5385518078217877	1.0	0.6158331162912525	0.044506474575960575	2.0208553833858085	24.0	1.0	False	False										PHC2	-
chr1	ENSG00000125459.10	155487434	-0.00019110878131423502	0.0238233373779295	False	False	155487463	AAAC	GTTT	0.04064309630444901	0.06319329517354791	0.5207128734177896	7.0	0.6431551985512193	0.2172389483183733	1.2372235738369528	18.0	1.0	False	False										MSTO1	+
chr1	ENSG00000125459.10	155509233	0.00249088225765927	0.019079748765051002	False	False	155509249	AT	AT	-0.036837157884090636	0.06345696483670155	0.5621004454624599	9.0	0.5805061426887717	0.2172389483183733	1.2372235738369528	18.0	1.0	False	False										MSTO1	+
chr1	ENSG00000125459.10	155519819	0.0179306865920913	0.0379327523838632	False	False	155519829	T	A	-0.01917301450635326	0.06802887443587965	0.7783387796321336	41.0	0.28183642115708835	0.2172389483183733	1.2372235738369528	18.0	1.0	False	False										MSTO1	+
chr1	ENSG00000125459.10	155549106	-0.0158927007429543	0.0271661535137656	False	False	155549148	AAAC	GTTT	-0.03673285716349568	0.06464096843348867	0.5703921480791343	18.0	0.5682596974284411	0.2172389483183733	1.2372235738369528	18.0	1.0	False	False										MSTO1	+
chr1	ENSG00000125459.10	155631308	-0.00813330628366908	0.0270071522405026	False	False	155631342	AC	GT	-0.0151490252407077	0.06851100823216014	0.8252122859876102	44.0	0.22111811855655208	0.2172389483183733	1.2372235738369528	18.0	1.0	False	False										MSTO1	+
chr1	ENSG00000125459.10	155635922	-0.00382494160976535	0.0239682204859323	False	False	155635933	T	A	0.0009585231325725416	0.06565318626986329	0.9883640092141118	25.0	0.01459979609569279	0.2172389483183733	1.2372235738369528	18.0	1.0	False	False										MSTO1	+
chr1	ENSG00000125459.10	155678941	-0.010536452195624001	0.0237182269134282	False	False	155678957	T	A	0.025363090341474232	0.06931521899877217	0.7148045537955052	49.0	0.36590940211735473	0.2172389483183733	1.2372235738369528	18.0	1.0	False	False										MSTO1	+
chr1	ENSG00000125459.10	155685320	0.00986280269718343	0.0242496115980327	False	False	155685340	AG	CT	-0.017883375387772682	0.06440536126509744	0.7815044702187434	16.0	0.2776690486085984	0.2172389483183733	1.2372235738369528	18.0	1.0	False	False										MSTO1	+
chr1	ENSG00000125459.10	155708764	-0.0286119500256392	0.0281552030726983	False	False	155708802	AAAT	ATTT	-0.07155521047741352	0.0647904721551126	0.2705355550532582	20.0	1.1044094617200149	0.2172389483183733	1.2372235738369528	18.0	1.0	False	False										MSTO1	+
chr1	ENSG00000125459.10	155729366	-0.0005347470197532639	0.0180965915887998	False	False	155729389	A	T	0.023945549360389125	0.06982300308168868	0.7319901728960521	52.0	0.34294642601341974	0.2172389483183733	1.2372235738369528	18.0	1.0	False	False										MSTO1	+
chr1	ENSG00000125459.10	155737426	-0.0136491225001584	0.0284954072908238	False	False	155737454	AC	GT	0.028196768794422376	0.06452405695518895	0.6625070184851005	17.0	0.436996216992441	0.2172389483183733	1.2372235738369528	18.0	1.0	False	False										MSTO1	+
chr1	ENSG00000125459.10	155746341	0.012001463602187	0.0220744067267283	False	False	155746352	T	A	0.04036812482782697	0.06463189668444523	0.5328391378055555	18.0	0.6245851800530906	0.2172389483183733	1.2372235738369528	18.0	1.0	False	False										MSTO1	+
chr1	ENSG00000125459.10	155755891	-0.0239427433995943	0.0270021750429126	False	False	155755920	AAC	GTT	-0.06425048185698568	0.06298902312457168	0.30869796676449923	6.0	1.0200266438474406	0.2172389483183733	1.2372235738369528	18.0	1.0	False	False										MSTO1	+
chr1	ENSG00000125459.10	155761664	-0.024311946185365002	0.0281433901503766	False	False	155761737	AACAT	ATGTT	-0.08044599126758165	0.0650213857614252	0.2172389483183733	22.0	1.2372235738369528	0.2172389483183733	1.2372235738369528	18.0	1.0	True	False	155662558.0	0.16833790943083524	0.3435298164514034	chr1:155662558						MSTO1	+
chr1	ENSG00000125459.10	155784539	-0.0368221493651163	0.0282193122039445	True	False	155784561	AAAT	ATTT	-0.07404276230223586	0.06257334812107555	0.23779836114268846	3.0	1.1832955167904344	0.2172389483183733	1.2372235738369528	18.0	1.0	False	False										MSTO1	+
chr1	ENSG00000125459.10	155796003	0.0263532617370202	0.04272452309545	False	False	155796013	A	T	0.07512442078055609	0.06633103897775887	0.2585958129600732	31.0	1.1325681300687251	0.2172389483183733	1.2372235738369528	18.0	1.0	False	False										MSTO1	+
chr1	ENSG00000125459.10	155797474	-0.00386901756662485	0.0154172253495037	False	False	155797491	AC	GT	0.015922579365057653	0.0632375354189698	0.8014102444428427	7.0	0.2517900050905723	0.2172389483183733	1.2372235738369528	18.0	1.0	False	False										MSTO1	+
chr1	ENSG00000125459.10	155797946	-0.0195179806032531	0.0246616483898739	False	False	155797966	AC	GT	-0.06019953479997672	0.06300496458051782	0.3402579293655673	6.0	0.9554728774276847	0.2172389483183733	1.2372235738369528	18.0	1.0	False	False										MSTO1	+
chr1	ENSG00000125459.10	155799739	0.0027714314185137198	0.0207240229506531	False	False	155799758	T	A						0.2172389483183733	1.2372235738369528	18.0	1.0	False	False										MSTO1	+
chr1	ENSG00000163374.15	155549106	0.0149693463667863	0.0254313927866861	False	False	155549148	AAAC	GTTT	0.0847886288689219	0.06445169085149963	0.18958984279472985	18.0	1.3155376957336888	0.13291548811622392	1.5079983127303103	10.0	1.0	False	False										YY1AP1	-
chr1	ENSG00000163374.15	155631308	-0.0249433393849203	0.0291948064116206	False	False	155631342	AC	GT	-0.007327227807515064	0.06851703162833317	0.9149370449984736	44.0	0.10694024001595989	0.13291548811622392	1.5079983127303103	10.0	1.0	False	False										YY1AP1	-
chr1	ENSG00000163374.15	155635922	-0.0386863892577842	0.0356765521169902	False	False	155635933	T	A	-0.09852325569132976	0.06533379703386287	0.13291548811622392	25.0	1.5079983127303103	0.13291548811622392	1.5079983127303103	10.0	1.0	True	False	155662273.0	0.06566475884069924	0.22958493033791869	chr1:155662273						YY1AP1	-
chr1	ENSG00000163374.15	155678941	0.00795616629980328	0.0225106283888382	False	False	155678957	T	A	0.004357423511974176	0.06933686626439797	0.9499508767419866	49.0	0.06284425222447007	0.13291548811622392	1.5079983127303103	10.0	1.0	False	False										YY1AP1	-
chr1	ENSG00000163374.15	155685320	0.0481040688072054	0.0314951862309193	True	False	155685340	AG	CT	0.07499553370616674	0.06423425973860443	0.24414953151262386	16.0	1.1675316880953304	0.13291548811622392	1.5079983127303103	10.0	1.0	False	False										YY1AP1	-
chr1	ENSG00000163374.15	155708764	-0.0159411063885091	0.0378766242634267	False	False	155708802	AAAT	ATTT	0.037102202249080715	0.06491225582329309	0.568151813675698	20.0	0.5715746861437371	0.13291548811622392	1.5079983127303103	10.0	1.0	False	False										YY1AP1	-
chr1	ENSG00000163374.15	155729366	0.0061291889912468605	0.0259114646174281	False	False	155729389	A	T	0.0727535302185646	0.06965794209409347	0.2975119581283347	52.0	1.0444398446380978	0.13291548811622392	1.5079983127303103	10.0	1.0	False	False										YY1AP1	-
chr1	ENSG00000163374.15	155737426	-0.0368657525908816	0.0291585242515537	False	False	155737454	AC	GT	-0.05898647172527554	0.06443732730831697	0.3608960904284521	17.0	0.9154084160418322	0.13291548811622392	1.5079983127303103	10.0	1.0	False	False										YY1AP1	-
chr1	ENSG00000163374.15	155746341	-0.00437579131834476	0.0167672587634915	False	False	155746352	T	A	0.00030790615286990536	0.06468461966906337	0.9962059637898786	18.0	0.004760113833013186	0.13291548811622392	1.5079983127303103	10.0	1.0	False	False										YY1AP1	-
chr1	ENSG00000163374.15	155755891	0.0123971420518303	0.0220431010759763	False	False	155755920	AAC	GTT	0.005883455853590047	0.06311834785894747	0.9258086394529459	6.0	0.09321308388391261	0.13291548811622392	1.5079983127303103	10.0	1.0	False	False										YY1AP1	-
chr1	ENSG00000116544.7	35266931	0.00590415869735337	0.0211642859598644	False	False	35266948	GT	AC	0.008960709269269427	0.06274306140668186	0.8865487738467085	3.0	0.14281593961743078	0.11202783644949252	1.5961084487811295	13.0	1.0	False	False										DLGAP3	-
chr1	ENSG00000116544.7	35283696	0.00395265617990408	0.028797211604375	False	False	35283731	AAT	ATT	0.10486105851414347	0.06615228336741315	0.1143312849715441	31.0	1.5851464707837795	0.11202783644949252	1.5961084487811295	13.0	1.0	False	False										DLGAP3	-
chr1	ENSG00000116544.7	35303055	0.0110005869501837	0.0205161692462235	False	False	35303066	A	T	0.032132472844329206	0.0683232936082628	0.6386193515160918	43.0	0.4703004077725435	0.11202783644949252	1.5961084487811295	13.0	1.0	False	False										DLGAP3	-
chr1	ENSG00000116544.7	35319587	-0.0038166702117926297	0.0194143032178465	False	False	35319609	AAC	GTT	-0.06586029159901942	0.06285730949623218	0.29574635557957163	5.0	1.0477745886175298	0.11202783644949252	1.5961084487811295	13.0	1.0	False	False										DLGAP3	-
chr1	ENSG00000116544.7	35322698	-0.007082941257596859	0.0216277711787393	False	False	35322710	A	T	0.00937611781925378	0.06851585911526965	0.8912818224875326	44.0	0.1368459498330101	0.11202783644949252	1.5961084487811295	13.0	1.0	False	False										DLGAP3	-
chr1	ENSG00000116544.7	35339415	0.00431456505073519	0.0170547455522443	False	False	35339453	GGTT	AACC	0.05305398296269305	0.06290536085401452	0.3998081479608892	5.0	0.8433936669692791	0.11202783644949252	1.5961084487811295	13.0	1.0	False	False										DLGAP3	-
chr1	ENSG00000116544.7	35361512	0.00477812300870579	0.0286704526475982	False	False	35361556	AC	GT	0.11160026928536812	0.06992022965017937	0.11202783644949252	55.0	1.5961084487811295	0.11202783644949252	1.5961084487811295	13.0	1.0	True	False	35369270.0	0.05751093501135856	0.21784160648042228	chr1:35369270						DLGAP3	-
chr1	ENSG00000116544.7	35362187	0.00411453890097497	0.0246511267279803	False	False	35362218	AC	GT	0.10024831391157146	0.06932231864220564	0.1496635921910029	51.0	1.4461188816978936	0.11202783644949252	1.5961084487811295	13.0	1.0	False	False										DLGAP3	-
chr1	ENSG00000116544.7	35385381	0.00741364034771956	0.0215610484277053	False	False	35385402	AAAAG	CTTTT						0.11202783644949252	1.5961084487811295	13.0	1.0	False	False										DLGAP3	-
chr1	ENSG00000116544.7	35404893	-0.00353256311077431	0.0188403036374461	False	False	35404911	AT	AT	-0.027620630546904282	0.06620135091535814	0.6769089436978695	29.0	0.4172215546208217	0.11202783644949252	1.5961084487811295	13.0	1.0	False	False										DLGAP3	-
chr1	ENSG00000116544.7	35407513	0.000693067969405751	0.0167868227451496	False	False	35407550	GT	AC	-0.06250963199634743	0.06790831734321955	0.35833822680049765	41.0	0.9205003811302481	0.11202783644949252	1.5961084487811295	13.0	1.0	False	False										DLGAP3	-
chr1	ENSG00000116544.7	35434919	0.00209089428844646	0.0169323207077453	False	False	35434972	AGAT	ATCT	-0.02982100069378686	0.06372931540462011	0.6402473439828746	11.0	0.46793223031586123	0.11202783644949252	1.5961084487811295	13.0	1.0	False	False										DLGAP3	-
chr1	ENSG00000116544.7	35435343	-0.015770835661767	0.0233091601836725	True	False	35435391	GTT	AAC	-0.08037169895682357	0.06266607626660031	0.2008273767181372	4.0	1.2825391941709932	0.11202783644949252	1.5961084487811295	13.0	1.0	False	False										DLGAP3	-
chr1	ENSG00000116544.7	35441519	0.00469724981014745	0.0201200729309779	False	False	35441554	GT	AC	0.042727215457758434	0.06435683668136315	0.5073818779725847	16.0	0.6639110568672753	0.11202783644949252	1.5961084487811295	13.0	1.0	False	False										DLGAP3	-
chr1	ENSG00000163866.8	35266931	0.00988306132271103	0.0285082267368847	False	False	35266948	GT	AC	-0.03498299680211284	0.062707174423287	0.5774185810311578	3.0	0.5578786976745282	0.019102421892126117	2.358713213602719	16.0	0.6268563619044202	False	False										SMIM12	-
chr1	ENSG00000163866.8	35283696	-0.0342209732452829	0.032651473113025006	False	False	35283731	AAT	ATT	-0.11486727185719554	0.06607871110509117	0.08351284834261444	31.0	1.7383400786149015	0.019102421892126117	2.358713213602719	16.0	0.6268563619044202	False	False										SMIM12	-
chr1	ENSG00000163866.8	35303055	-0.0106403969170328	0.0348681584649815	False	False	35303066	A	T	-0.01828617189516729	0.06834716273423297	0.7893046583065831	43.0	0.2675483687051184	0.019102421892126117	2.358713213602719	16.0	0.6268563619044202	False	False										SMIM12	-
chr1	ENSG00000163866.8	35322698	0.0803574812710919	0.0296023816908042	False	False	35322710	A	T	0.077377158487369	0.06831344410004148	0.2586227723366456	44.0	1.132678340357927	0.019102421892126117	2.358713213602719	16.0	0.6268563619044202	False	False										SMIM12	-
chr1	ENSG00000163866.8	35339415	0.0606107121496771	0.0431407962434553	False	False	35339453	GGTT	AACC	0.0852637247985296	0.0627646807348839	0.17553047993868093	5.0	1.3584666376091514	0.019102421892126117	2.358713213602719	16.0	0.6268563619044202	False	False										SMIM12	-
chr1	ENSG00000163866.8	35361512	0.0600469637836585	0.0322190344880454	False	False	35361556	AC	GT	0.10409801964567272	0.06997749292712327	0.13841762708419922	55.0	1.4875928715263296	0.019102421892126117	2.358713213602719	16.0	0.6268563619044202	False	False										SMIM12	-
chr1	ENSG00000163866.8	35362187	0.010742117744626	0.0260244662400194	False	False	35362218	AC	GT	0.1101492606461364	0.0692493433560088	0.11322898055760497	51.0	1.5906181244183406	0.019102421892126117	2.358713213602719	16.0	0.6268563619044202	False	False										SMIM12	-
chr1	ENSG00000163866.8	35385381	0.0058349076183929	0.0205570008424942	False	False	35385402	AAAAG	CTTTT						0.019102421892126117	2.358713213602719	16.0	0.6268563619044202	False	False										SMIM12	-
chr1	ENSG00000163866.8	35404893	-0.00208393592322344	0.0160834029132538	False	False	35404911	AT	AT	-0.053200460251355185	0.06613283121235987	0.42197597466037984	29.0	0.8044485511367658	0.019102421892126117	2.358713213602719	16.0	0.6268563619044202	False	False										SMIM12	-
chr1	ENSG00000163866.8	35407513	0.0079036102244476	0.019602019132636	False	False	35407550	GT	AC	-0.012352660055962986	0.06803619038959602	0.8560981957958419	41.0	0.1815601371156715	0.019102421892126117	2.358713213602719	16.0	0.6268563619044202	False	False										SMIM12	-
chr1	ENSG00000163866.8	35089116	-0.0171619570055125	0.0310338444645914	False	False	35089127	A	T	-0.12643179287465164	0.06376658759243656	0.04852865973209343	15.0	1.9827279088970395	0.019102421892126117	2.358713213602719	16.0	0.6268563619044202	False	False										SMIM12	-
chr1	ENSG00000163866.8	35119591	0.0006450731920607531	0.0164682056772296	False	False	35119632	AC	GT	-0.03558558663304556	0.06533064051305536	0.5864787239081677	23.0	0.5446997971179284	0.019102421892126117	2.358713213602719	16.0	0.6268563619044202	False	False										SMIM12	-
chr1	ENSG00000163866.8	35139178	2.21068241310263e-05	0.0186416965007076	False	False	35139219	ATTT	AAAT	-0.07951383527246278	0.06475131101747761	0.2206696196578474	20.0	1.2279880364275635	0.019102421892126117	2.358713213602719	16.0	0.6268563619044202	False	False										SMIM12	-
chr1	ENSG00000163866.8	35177176	0.0023653488387665	0.0181504510593377	False	False	35177186	A	T	0.025335505562722883	0.06739834473816783	0.7073483049743743	37.0	0.37590694046192696	0.019102421892126117	2.358713213602719	16.0	0.6268563619044202	False	False										SMIM12	-
chr1	ENSG00000163866.8	35212809	-0.00314985122411329	0.0171003112579955	False	False	35212820	A	T	-0.07478614716368644	0.06436895706887802	0.2464563629458453	17.0	1.1618356202922706	0.019102421892126117	2.358713213602719	16.0	0.6268563619044202	False	False										SMIM12	-
chr1	ENSG00000163866.8	35217823	-0.005916311951479521	0.0175471850821915	False	False	35217864	GT	AC	-0.004302577558120198	0.06696433318195473	0.9488273068453512	34.0	0.06425177932302084	0.019102421892126117	2.358713213602719	16.0	0.6268563619044202	False	False										SMIM12	-
chr1	ENSG00000187513.8	35266931	0.00982376281518583	0.0249981033533012	False	False	35266948	GT	AC	0.055809296279463474	0.06264778818100142	0.3738568549730783	3.0	0.8908422451917978	0.21744017014105332	1.23700709184107	9.0	1.0	False	False										GJA4	+
chr1	ENSG00000187513.8	35283696	-0.00613829759060265	0.0372684732220237	False	False	35283731	AAT	ATT	-0.05578695512357847	0.0664154201507197	0.401812960530202	31.0	0.839969919590638	0.21744017014105332	1.23700709184107	9.0	1.0	False	False										GJA4	+
chr1	ENSG00000187513.8	35303055	-0.04323693468889	0.0456124189274314	False	False	35303066	A	T	-0.08425935631227521	0.06811549979626212	0.21744017014105332	43.0	1.23700709184107	0.21744017014105332	1.23700709184107	9.0	1.0	True	False	35274862.0	0.7298607724416364	0.8257760365684814	chr1:35274862						GJA4	+
chr1	ENSG00000187513.8	35319587	0.000269570005634418	0.0158032520241326	False	False	35319609	AAC	GTT	0.003619701892939356	0.06299366615169312	0.9542232192076348	5.0	0.05746136261101017	0.21744017014105332	1.23700709184107	9.0	1.0	False	False										GJA4	+
chr1	ENSG00000187513.8	35322698	-0.00136084266630162	0.0152094186925568	False	False	35322710	A	T	-0.02132432613051236	0.06850329052495842	0.7558853182374594	44.0	0.31128907775230263	0.21744017014105332	1.23700709184107	9.0	1.0	False	False										GJA4	+
chr1	ENSG00000187513.8	35339415	0.00691648205189279	0.0223400342904716	False	False	35339453	GGTT	AACC	0.05523598861984706	0.06289790750175996	0.38067994233907454	5.0	0.8781848365671227	0.21744017014105332	1.23700709184107	9.0	1.0	False	False										GJA4	+
chr1	ENSG00000187513.8	35177176	0.0280122437046625	0.0276596566900908	True	False	35177186	A	T	0.055201969325637916	0.06731718484440152	0.4130877574993762	37.0	0.8200278941140068	0.21744017014105332	1.23700709184107	9.0	1.0	False	False										GJA4	+
chr1	ENSG00000187513.8	35212809	0.00808299456194934	0.0198842425048162	False	False	35212820	A	T	-0.024880866289010845	0.06452973934850736	0.7001551392630662	17.0	0.3855720872299845	0.21744017014105332	1.23700709184107	9.0	1.0	False	False										GJA4	+
chr1	ENSG00000187513.8	35217823	0.0138516583757345	0.0216932100718751	False	False	35217864	GT	AC	0.059424812623771424	0.06684661150169417	0.3749756751305285	34.0	0.8889726986724727	0.21744017014105332	1.23700709184107	9.0	1.0	False	False										GJA4	+
chr1	ENSG00000188910.7	35283696	-0.0670516807724378	0.056286659593774005	False	False	35283731	AAT	ATT	-0.12751267224367566	0.0659760119459249	0.054521233817862606	31.0	1.932712640287917	2.3295377984365107e-05	4.310715607768788	9.0	0.0021903643834348023	False	False										GJB3	+
chr1	ENSG00000188910.7	35303055	-0.00779291592479733	0.0302575378003162	False	False	35303066	A	T	-0.1203698034963382	0.06786156574013097	0.07752573513815349	43.0	1.7737551761962322	2.3295377984365107e-05	4.310715607768788	9.0	0.0021903643834348023	False	False										GJB3	+
chr1	ENSG00000188910.7	35319587	-0.0029250067745882602	0.0227894864082194	False	False	35319609	AAC	GTT	0.044076498136778365	0.06293285860116535	0.4843402708094952	5.0	0.7003733680065534	2.3295377984365107e-05	4.310715607768788	9.0	0.0021903643834348023	False	False										GJB3	+
chr1	ENSG00000188910.7	35322698	0.0128136006561779	0.0284229440688978	False	False	35322710	A	T	-0.07305048759814964	0.06833580527745801	0.2862828482299055	44.0	1.0689928552323194	2.3295377984365107e-05	4.310715607768788	9.0	0.0021903643834348023	False	False										GJB3	+
chr1	ENSG00000188910.7	35339415	0.00727128772441095	0.018006785269493997	False	False	35339453	GGTT	AACC	0.0067399437501853105	0.06299264800759613	0.9148775054730726	5.0	0.10699572034775483	2.3295377984365107e-05	4.310715607768788	9.0	0.0021903643834348023	False	False										GJB3	+
chr1	ENSG00000188910.7	35177176	-0.00361340595660196	0.0181106190428539	False	False	35177186	A	T	-0.006933154433911614	0.06741836583365085	0.9181854045075007	37.0	0.10283777051224571	2.3295377984365107e-05	4.310715607768788	9.0	0.0021903643834348023	False	False										GJB3	+
chr1	ENSG00000188910.7	35212809	0.00114480680395095	0.0161342414226817	False	False	35212820	A	T	-0.054964381149357734	0.06445214364177733	0.39462397525349796	17.0	0.8527936860385554	2.3295377984365107e-05	4.310715607768788	9.0	0.0021903643834348023	False	False										GJB3	+
chr1	ENSG00000188910.7	35217823	0.00549512923743335	0.0179864369021699	False	False	35217864	GT	AC	-0.024116192355005617	0.06694547708799638	0.7190113744628728	34.0	0.36023632071971234	2.3295377984365107e-05	4.310715607768788	9.0	0.0021903643834348023	False	False										GJB3	+
chr1	ENSG00000189280.3	35283696	0.0843215752444463	0.0517819446879048	False	False	35283731	AAT	ATT	0.10982246108938773	0.06611665163990067	0.098091848658791	31.0	1.6610408779852832	7.355447608878318e-05	4.030680525645032	9.0	0.00580124747692363	False	False										GJB5	+
chr1	ENSG00000189280.3	35303055	0.00144809582903125	0.0173528452382161	False	False	35303066	A	T	0.044508971637468885	0.06829084828890061	0.5152579239382462	43.0	0.651756022259032	7.355447608878318e-05	4.030680525645032	9.0	0.00580124747692363	False	False										GJB5	+
chr1	ENSG00000189280.3	35319587	-0.009893384022590391	0.0217294660151188	False	False	35319609	AAC	GTT	-0.0010526056382266571	0.06299404393681489	0.9866815057332888	5.0	0.01670960574117857	7.355447608878318e-05	4.030680525645032	9.0	0.00580124747692363	False	False										GJB5	+
chr1	ENSG00000189280.3	35322698	0.039758132406683	0.0366677100189127	False	False	35322710	A	T	0.05577922228398256	0.06841219581995568	0.4157882910966527	44.0	0.8153403295339322	7.355447608878318e-05	4.030680525645032	9.0	0.00580124747692363	False	False										GJB5	+
chr1	ENSG00000189280.3	35139178	0.00187495218744441	0.0158385213954332	False	False	35139219	ATTT	AAAT	0.06295372036886952	0.06482813465295052	0.3324952700076367	20.0	0.9710864072502556	7.355447608878318e-05	4.030680525645032	9.0	0.00580124747692363	False	False										GJB5	+
chr1	ENSG00000189280.3	35177176	0.00570552247954543	0.0208349111796271	False	False	35177186	A	T	0.005068314994511769	0.06741912030463264	0.9401428139703344	37.0	0.07517622555160372	7.355447608878318e-05	4.030680525645032	9.0	0.00580124747692363	False	False										GJB5	+
chr1	ENSG00000189280.3	35212809	-0.0292745413358942	0.0441345851677267	False	False	35212820	A	T	-0.1452391310924837	0.0638652746934091	0.023840658776044316	17.0	2.274148694884928	7.355447608878318e-05	4.030680525645032	9.0	0.00580124747692363	False	False										GJB5	+
chr1	ENSG00000189280.3	35217823	-0.0731919874822397	0.0602932611078834	False	False	35217864	GT	AC	-0.15895396853441554	0.06611356026952361	0.017022544908730525	34.0	2.4042566742195035	7.355447608878318e-05	4.030680525645032	9.0	0.00580124747692363	False	False										GJB5	+
chr1	ENSG00000189433.5	35283696	0.0318826267717898	0.029986003418429	False	False	35283731	AAT	ATT	0.07510696066995047	0.06633112646649238	0.2587068156207114	31.0	1.1323034097406934	0.0014236398104249366	3.2252540782875667	9.0	0.06613424807140073	False	False										GJB4	+
chr1	ENSG00000189433.5	35303055	-0.0213100828033223	0.029528371160979998	False	False	35303066	A	T	-0.10499421328445337	0.06798076333102668	0.1239521199233192	43.0	1.544469466651805	0.0014236398104249366	3.2252540782875667	9.0	0.06613424807140073	False	False										GJB4	+
chr1	ENSG00000189433.5	35319587	-0.00405081075297615	0.0164733353490751	False	False	35319609	AAC	GTT	-0.04264253857432072	0.06293677899616759	0.4986814070852198	5.0	0.6775456140981945	0.0014236398104249366	3.2252540782875667	9.0	0.06613424807140073	False	False										GJB4	+
chr1	ENSG00000189433.5	35322698	0.0252953474492796	0.0285109906815889	False	False	35322710	A	T	0.04664569168594016	0.06844428800699665	0.4962870765381686	44.0	0.681513286852686	0.0014236398104249366	3.2252540782875667	9.0	0.06613424807140073	False	False										GJB4	+
chr1	ENSG00000189433.5	35139178	0.00315893188278558	0.0167066808888652	False	False	35139219	ATTT	AAAT	-0.009828264914114293	0.06495384291742616	0.8798586947091126	20.0	0.15131152327058872	0.0014236398104249366	3.2252540782875667	9.0	0.06613424807140073	False	False										GJB4	+
chr1	ENSG00000189433.5	35177176	0.00782028184372335	0.0332920808693677	False	False	35177186	A	T	-0.08981738552264586	0.06714749156818473	0.18240363641848456	37.0	1.3376134152597652	0.0014236398104249366	3.2252540782875667	9.0	0.06613424807140073	False	False										GJB4	+
chr1	ENSG00000189433.5	35212809	-0.0041629800063929	0.0241416079492261	False	False	35212820	A	T	-0.09431852404385477	0.06426196438609026	0.14348977131166488	17.0	1.467719279124159	0.0014236398104249366	3.2252540782875667	9.0	0.06613424807140073	False	False										GJB4	+
chr1	ENSG00000189433.5	35217823	-0.0485199308757013	0.0393434353078898	False	False	35217864	GT	AC	-0.121944846301264	0.0664651854132707	0.06787972431571257	34.0	1.8347176125821203	0.0014236398104249366	3.2252540782875667	9.0	0.06613424807140073	False	False										GJB4	+
chr1	ENSG00000163867.12	35361512	0.00807860563914725	0.0230099372390137	True	False	35361556	AC	GT	0.11278999779142407	0.06991077823098829	0.10823132072624868	55.0	1.6133420431791068	0.02873814622192352	2.2025144721719827	9.0	0.5638035624108573	False	False										ZMYM6	-
chr1	ENSG00000163867.12	35385381	0.00138592493420668	0.0198652047563411	False	False	35385402	AAAAG	CTTTT						0.02873814622192352	2.2025144721719827	9.0	0.5638035624108573	False	False										ZMYM6	-
chr1	ENSG00000163867.12	35404893	0.0042141579083345895	0.0165107996159846	False	False	35404911	AT	AT	-0.0024289537198518107	0.06622642249052854	0.9707750334222316	29.0	0.03667650506411079	0.02873814622192352	2.2025144721719827	9.0	0.5638035624108573	False	False										ZMYM6	-
chr1	ENSG00000163867.12	35407513	0.0018803235513426399	0.0192641543032872	False	False	35407550	GT	AC	0.053466465125522514	0.06794405845398835	0.4321918782914135	41.0	0.7869189203899257	0.02873814622192352	2.2025144721719827	9.0	0.5638035624108573	False	False										ZMYM6	-
chr1	ENSG00000163867.12	35434919	0.00200055120516545	0.0179933675592922	False	False	35434972	AGAT	ATCT	0.00909099165076343	0.06375503658952547	0.8867287207945072	11.0	0.14259252503130113	0.02873814622192352	2.2025144721719827	9.0	0.5638035624108573	False	False										ZMYM6	-
chr1	ENSG00000163867.12	35435343	-0.0074497507252684	0.0217742135298805	False	False	35435391	GTT	AAC	-0.0871451620546916	0.06263028225907682	0.1653196875117857	4.0	1.3914221509366087	0.02873814622192352	2.2025144721719827	9.0	0.5638035624108573	False	False										ZMYM6	-
chr1	ENSG00000163867.12	35441519	0.00328295473602209	0.0165517956718418	False	False	35441554	GT	AC	0.06342816192410199	0.06428595570360493	0.32480054116282153	16.0	0.9866565913174277	0.02873814622192352	2.2025144721719827	9.0	0.5638035624108573	False	False										ZMYM6	-
chr1	ENSG00000163867.12	35553028	-0.00737841968998977	0.02402797601996	False	False	35553044	T	A						0.02873814622192352	2.2025144721719827	9.0	0.5638035624108573	False	False										ZMYM6	-
chr1	ENSG00000163867.12	35555222	0.0029865794855129997	0.0184627686673218	False	False	35555246	T	A	0.05568723625347058	0.062771904408556	0.3758480446171015	4.0	0.8871363196347479	0.02873814622192352	2.2025144721719827	9.0	0.5638035624108573	False	False										ZMYM6	-
chr1	ENSG00000163867.12	35513940	0.007423233187963791	0.0239336752512823	False	False	35513964	A	T						0.02873814622192352	2.2025144721719827	9.0	0.5638035624108573	False	False										ZMYM6	-
chr1	ENSG00000163867.12	35540457	-0.00237461844025245	0.016829742499062	False	False	35540470	T	A	0.020642744434510963	0.06802688320389358	0.761839174934835	41.0	0.3034498048755151	0.02873814622192352	2.2025144721719827	9.0	0.5638035624108573	False	False										ZMYM6	-
chr1	ENSG00000243749.1	35361512	0.00726270128242235	0.0252872574765847	False	False	35361556	AC	GT	0.10851343222191083	0.06994427891973072	0.12236473743737653	55.0	1.5514268485981926	0.12236473743737653	1.5514268485981926	8.0	1.0	True	False	35390784.0	0.12225517304303975	0.2933281197900246	chr1:35390784						ZMYM6NB	-
chr1	ENSG00000243749.1	35362187	-0.00135658822887547	0.0188940069886967	False	False	35362218	AC	GT	0.012171918891303674	0.06966813999276132	0.8614768666646992	51.0	0.17471284424370112	0.12236473743737653	1.5514268485981926	8.0	1.0	False	False										ZMYM6NB	-
chr1	ENSG00000243749.1	35385381	-0.0113143793485058	0.024247503832473996	False	False	35385402	AAAAG	CTTTT						0.12236473743737653	1.5514268485981926	8.0	1.0	False	False										ZMYM6NB	-
chr1	ENSG00000243749.1	35404893	-0.00530071011350592	0.0195883046428247	False	False	35404911	AT	AT	-0.03979422985116293	0.06617415947910173	0.5482003018476738	29.0	0.6013560302753862	0.12236473743737653	1.5514268485981926	8.0	1.0	False	False										ZMYM6NB	-
chr1	ENSG00000243749.1	35407513	0.0032124907959883	0.0160478375863739	False	False	35407550	GT	AC	0.026433829027350173	0.06801760572342283	0.6979310724501142	41.0	0.38863215995630535	0.12236473743737653	1.5514268485981926	8.0	1.0	False	False										ZMYM6NB	-
chr1	ENSG00000243749.1	35434919	-0.0142750816697959	0.0285908417306533	False	False	35434972	AGAT	ATCT	0.08119414790573615	0.06354716289477484	0.20255999368236924	11.0	1.2776990223809397	0.12236473743737653	1.5514268485981926	8.0	1.0	False	False										ZMYM6NB	-
chr1	ENSG00000243749.1	35435343	-0.005245597593480721	0.0183019744129885	False	False	35435391	GTT	AAC	0.04231051976402676	0.06281316230979712	0.5011848598787145	4.0	0.6735932121256613	0.12236473743737653	1.5514268485981926	8.0	1.0	False	False										ZMYM6NB	-
chr1	ENSG00000243749.1	35441519	0.0129874597703913	0.0217673477428355	True	False	35441554	GT	AC	0.03336083470983142	0.0643798071067436	0.6048025964595587	16.0	0.5181878636964256	0.12236473743737653	1.5514268485981926	8.0	1.0	False	False										ZMYM6NB	-
chr1	ENSG00000243749.1	35513940	0.00712856812122768	0.0271100039410779	False	False	35513964	A	T						0.12236473743737653	1.5514268485981926	8.0	1.0	False	False										ZMYM6NB	-
chr1	ENSG00000243749.1	35540457	0.012831681238019999	0.0225876819303618	False	False	35540470	T	A	0.09619350281897683	0.06772585021325624	0.15695152877199234	41.0	1.420336585160337	0.12236473743737653	1.5514268485981926	8.0	1.0	False	False										ZMYM6NB	-
chr1	ENSG00000197056.5	35434919	-0.0079424808599958	0.0202488878809489	False	False	35434972	AGAT	ATCT	-0.0018264190527671927	0.06375756496461618	0.9771699019093992	11.0	0.028646311285269576	0.00012436918639515966	3.8987974716796954	12.0	0.01171460450433442	False	False										ZMYM1	+
chr1	ENSG00000197056.5	35435343	-0.00191711563821794	0.0153361150944632	False	False	35435391	GTT	AAC	0.02355350725069141	0.06285201995352194	0.7081637297868786	4.0	0.37474543010883105	0.00012436918639515966	3.8987974716796954	12.0	0.01171460450433442	False	False										ZMYM1	+
chr1	ENSG00000197056.5	35441519	-0.00277272003076458	0.0199830549719849	False	False	35441554	GT	AC	-0.05614505674913526	0.06431405480650475	0.3835414791733528	16.0	0.8729826927885866	0.00012436918639515966	3.8987974716796954	12.0	0.01171460450433442	False	False										ZMYM1	+
chr1	ENSG00000197056.5	35553028	0.149550759927362	0.0339138080355791	False	False	35553044	T	A						0.00012436918639515966	3.8987974716796954	12.0	0.01171460450433442	False	False										ZMYM1	+
chr1	ENSG00000197056.5	35555222	0.17929297079554601	0.02446315158928	False	False	35555246	T	A	0.12382034731316036	0.06238565893754864	0.04825167918038548	4.0	1.9847565838346135	0.00012436918639515966	3.8987974716796954	12.0	0.01171460450433442	False	False										ZMYM1	+
chr1	ENSG00000197056.5	35603694	0.176188534418423	0.0271486748153407	False	False	35603704	T	A	0.12883035732199302	0.0640118068221365	0.04527352036110543	17.0	2.012603044934533	0.00012436918639515966	3.8987974716796954	12.0	0.01171460450433442	False	False										ZMYM1	+
chr1	ENSG00000197056.5	35609849	0.18575148997723398	0.0251074050551938	False	False	35609860	T	A	0.19848582654846567	0.0630034557841173	0.0018358136659567148	15.0	3.1503958644519696	0.00012436918639515966	3.8987974716796954	12.0	0.01171460450433442	False	False										ZMYM1	+
chr1	ENSG00000197056.5	35625629	0.135023000903531	0.0252164760182359	False	False	35625658	AC	GT	0.1536329456079797	0.06249470115213988	0.014637221106826016	7.0	2.4583355512648795	0.00012436918639515966	3.8987974716796954	12.0	0.01171460450433442	False	False										ZMYM1	+
chr1	ENSG00000197056.5	35629922	0.19808618110740603	0.0258781549357717	False	False	35629955	GT	AC	0.19943222459145515	0.06378681349150815	0.0019907527348231643	21.0	3.126543147009613	0.00012436918639515966	3.8987974716796954	12.0	0.01171460450433442	False	False										ZMYM1	+
chr1	ENSG00000197056.5	35640588	-0.0124900068885969	0.0286030105353181	False	False	35640605	A	T	-0.08139433088822966	0.06474145147939839	0.20991103377637105	20.0	1.2572212860277074	0.00012436918639515966	3.8987974716796954	12.0	0.01171460450433442	False	False										ZMYM1	+
chr1	ENSG00000197056.5	35672050	0.00674504600958853	0.0203145507008826	False	False	35672084	AC	GT	0.09372705999026798	0.06386763698796315	0.14352763722309886	14.0	1.467520397035079	0.00012436918639515966	3.8987974716796954	12.0	0.01171460450433442	False	False										ZMYM1	+
chr1	ENSG00000197056.5	35513940	0.0117696585134591	0.0270134631218767	False	False	35513964	A	T						0.00012436918639515966	3.8987974716796954	12.0	0.01171460450433442	False	False										ZMYM1	+
chr1	ENSG00000197056.5	35540457	0.112243453349781	0.029280978757558997	False	False	35540470	T	A	0.1963739242771749	0.06671655362163187	0.003600943282158089	41.0	2.9434063004942677	0.00012436918639515966	3.8987974716796954	12.0	0.01171460450433442	False	False										ZMYM1	+
chr1	ENSG00000116560.6	35553028	-0.0040963975668593	0.0224682120148787	False	False	35553044	T	A						0.12322946450654035	1.5473219694351683	13.0	1.0	False	False										SFPQ	-
chr1	ENSG00000116560.6	35555222	-0.0110629255556187	0.0281317627267824	False	False	35555246	T	A	0.055320834537177635	0.06277318494458768	0.3790020260631284	4.0	0.8812813080300367	0.12322946450654035	1.5473219694351683	13.0	1.0	False	False										SFPQ	-
chr1	ENSG00000116560.6	35603694	-0.00438952550571654	0.0219300788688215	False	False	35603704	T	A	0.030958729768596562	0.0645187814080492	0.6317777555343986	17.0	0.47984058429123133	0.12322946450654035	1.5473219694351683	13.0	1.0	False	False										SFPQ	-
chr1	ENSG00000116560.6	35609849	0.0022815836480514604	0.018186125415431	False	False	35609860	T	A	0.04754615791846098	0.06420973391319491	0.4597253483935218	15.0	0.7404820892536106	0.12322946450654035	1.5473219694351683	13.0	1.0	False	False										SFPQ	-
chr1	ENSG00000116560.6	35617271	-0.004334624935846821	0.0171881697072424	False	False	35617281	T	A	0.01734908894517946	0.06336288707346142	0.7844613057067706	8.0	0.273805215426269	0.12322946450654035	1.5473219694351683	13.0	1.0	False	False										SFPQ	-
chr1	ENSG00000116560.6	35625629	0.0132149436852186	0.0225748668102355	False	False	35625658	AC	GT	0.08247117570430229	0.06303010408298412	0.19192538936737247	7.0	1.3084410521633036	0.12322946450654035	1.5473219694351683	13.0	1.0	False	False										SFPQ	-
chr1	ENSG00000116560.6	35629922	-0.009586258008732529	0.0295046958502017	False	False	35629955	GT	AC	-0.010174985857502384	0.06509108577772947	0.8759150662721462	21.0	0.15631919080667256	0.12322946450654035	1.5473219694351683	13.0	1.0	False	False										SFPQ	-
chr1	ENSG00000116560.6	35640588	0.0305776906750469	0.0282298841338327	False	False	35640605	A	T	0.07549434606471216	0.06477160795516915	0.2449693767699017	20.0	1.1655468877191473	0.12322946450654035	1.5473219694351683	13.0	1.0	False	False										SFPQ	-
chr1	ENSG00000116560.6	35672050	-0.033961928117629	0.0285745831847383	True	False	35672084	AC	GT	-0.033328954588525216	0.06411439046706356	0.6036512509768133	14.0	0.5198357864081505	0.12322946450654035	1.5473219694351683	13.0	1.0	False	False										SFPQ	-
chr1	ENSG00000116560.6	35691382	-0.0068329107743543	0.0190019445065247	False	False	35691392	T	A	-0.0050144260486103725	0.06788356986597269	0.941183435162428	40.0	0.07386803697140128	0.12322946450654035	1.5473219694351683	13.0	1.0	False	False										SFPQ	-
chr1	ENSG00000116560.6	35691679	-0.0120516633117422	0.0210473858896507	False	False	35691707	ATTT	AAAT	-0.09354687134160483	0.06296821365934398	0.13863942455998687	7.0	1.485620536223092	0.12322946450654035	1.5473219694351683	13.0	1.0	False	False										SFPQ	-
chr1	ENSG00000116560.6	35701240	-0.00325870440603382	0.0236765328304414	False	False	35701261	A	T	-0.05797219808714811	0.06597072343420278	0.3804544642919667	28.0	0.8787564402710824	0.12322946450654035	1.5473219694351683	13.0	1.0	False	False										SFPQ	-
chr1	ENSG00000116560.6	35747254	-0.00208551980094068	0.0188950659035846	False	False	35747286	AT	AT	0.02655186144858841	0.06801739288231716	0.6966486281612336	41.0	0.39036870311286564	0.12322946450654035	1.5473219694351683	13.0	1.0	False	False										SFPQ	-
chr1	ENSG00000116560.6	35749562	-0.00224329092306961	0.0327527942161953	False	False	35749588	T	A	0.10399143401800652	0.06720736606355261	0.12322946450654035	38.0	1.5473219694351683	0.12322946450654035	1.5473219694351683	13.0	1.0	True	False	35684267.0	0.08755998781137206	0.25380364053267096	chr1:35684267						SFPQ	-
chr1	ENSG00000116574.4	228784578	0.00450775116596955	0.0169790653500756	False	False	228784632	CTTT	AAAG	0.06277314056193779	0.06337483005079934	0.3228923392385169	9.0	0.990505860317428	0.08381493567707345	1.7357560731437185	14.0	1.0	False	False										RHOU	+
chr1	ENSG00000116574.4	228794825	-0.000890406971942567	0.0124584962276678	False	False	228794844	A	T	-0.09309153541855368	0.062473111256386236	0.13743716525875618	3.0	1.490105639792952	0.08381493567707345	1.7357560731437185	14.0	1.0	False	False										RHOU	+
chr1	ENSG00000116574.4	228825910	0.0255942872812997	0.0304107461548013	False	False	228825933	GTTT	AAAC	0.10806076212657607	0.06225573039814378	0.08381493567707345	2.0	1.7357560731437185	0.08381493567707345	1.7357560731437185	14.0	1.0	True	False	228851579.0	0.2310700644698022	0.4055270894864866	chr1:228851579						RHOU	+
chr1	ENSG00000116574.4	228826833	0.0165369065203812	0.0244276433191381	False	False	228826845	T	A	0.07108042365780508	0.06679557104395481	0.2884122310223919	34.0	1.064148753381128	0.08381493567707345	1.7357560731437185	14.0	1.0	False	False										RHOU	+
chr1	ENSG00000116574.4	228839275	-0.0166180668825392	0.0240762255622016	False	False	228839285	A	T	0.004410776422915624	0.06819877053557785	0.948492617620914	42.0	0.06467530702206158	0.08381493567707345	1.7357560731437185	14.0	1.0	False	False										RHOU	+
chr1	ENSG00000116574.4	228869938	0.0245873379320662	0.0370636928822883	False	False	228869949	T	A	0.04496791647390522	0.06630519100773832	0.4983381583994162	30.0	0.6781960173926219	0.08381493567707345	1.7357560731437185	14.0	1.0	False	False										RHOU	+
chr1	ENSG00000116574.4	228892029	-0.00120658916958741	0.0197966069796882	False	False	228892056	AG	CT	-0.0865601448353283	0.06390925090420142	0.1768595852197982	14.0	1.3544227730830405	0.08381493567707345	1.7357560731437185	14.0	1.0	False	False										RHOU	+
chr1	ENSG00000116574.4	228908659	0.0297336719945638	0.030759659144432995	False	False	228908686	AC	GT	0.009748218489832951	0.0691681597045922	0.8880569902093628	48.0	0.1409350564113064	0.08381493567707345	1.7357560731437185	14.0	1.0	False	False										RHOU	+
chr1	ENSG00000116574.4	228917573	-0.00898877561250553	0.0204298898197268	False	False	228917588	GT	AC	-0.07441800454321569	0.06232669599451743	0.2335836080956171	1.0	1.1939988692768484	0.08381493567707345	1.7357560731437185	14.0	1.0	False	False										RHOU	+
chr1	ENSG00000116574.4	228927015	-0.00673639899548678	0.0177993261752261	False	False	228927066	GT	AC	-0.06654674328020102	0.06727053694390893	0.3236322027050438	37.0	0.9892405546827816	0.08381493567707345	1.7357560731437185	14.0	1.0	False	False										RHOU	+
chr1	ENSG00000116574.4	228927195	0.0178798211941913	0.0231482684941388	False	False	228927230	ATTT	AAAT	0.06089278183130725	0.06363935701005971	0.3395866091702734	11.0	0.9568415630233615	0.08381493567707345	1.7357560731437185	14.0	1.0	False	False										RHOU	+
chr1	ENSG00000116574.4	228975503	0.0381832447949026	0.0288836615552217	True	False	228975522	AC	GT	0.030159587921619924	0.063989317732241	0.6378317801596722	13.0	0.47132222987312816	0.08381493567707345	1.7357560731437185	14.0	1.0	False	False										RHOU	+
chr1	ENSG00000116574.4	228976124	0.0252429002438353	0.0282008722295682	False	False	228976146	A	T	0.0519958787482543	0.06613703306735659	0.4325760025147536	29.0	0.7861840233337898	0.08381493567707345	1.7357560731437185	14.0	1.0	False	False										RHOU	+
chr1	ENSG00000116574.4	228979726	0.0030079758834631	0.0162844746509792	False	False	228979760	GT	AC	-0.033315373867214185	0.06492092190266828	0.6083114536019865	20.0	0.5131685270452838	0.08381493567707345	1.7357560731437185	14.0	1.0	False	False										RHOU	+
chr1	ENSG00000116580.14	155631308	-0.0072152896324156205	0.0186577236792381	False	False	155631342	AC	GT	-0.0394141796933229	0.06846562903288791	0.5654403142311566	44.0	0.5756783403595115	0.05583203123969079	1.9218652734810306	18.0	1.0	False	False										GON4L	-
chr1	ENSG00000116580.14	155635922	-0.0179040287256658	0.0237560189732026	True	False	155635933	T	A	0.001113809097031031	0.06565317570612017	0.986479082162532	25.0	0.016965045255643317	0.05583203123969079	1.9218652734810306	18.0	1.0	False	False										GON4L	-
chr1	ENSG00000116580.14	155678941	-0.00490507170167066	0.0168875671559163	False	False	155678957	T	A	-0.00691170501765341	0.0693358683238333	0.9206908890504932	49.0	0.09968440844170695	0.05583203123969079	1.9218652734810306	18.0	1.0	False	False										GON4L	-
chr1	ENSG00000116580.14	155685320	0.00346361040613668	0.0181839814832901	False	False	155685340	AG	CT	-0.05216773332872018	0.06432795019865595	0.4181857604391365	16.0	0.8109652673156397	0.05583203123969079	1.9218652734810306	18.0	1.0	False	False										GON4L	-
chr1	ENSG00000116580.14	155708764	-0.0161931186048966	0.0230246161378847	False	False	155708802	AAAT	ATTT	-0.005333518977406873	0.06495605634266954	0.9346288228302522	20.0	0.08210964885661157	0.05583203123969079	1.9218652734810306	18.0	1.0	False	False										GON4L	-
chr1	ENSG00000116580.14	155729366	0.00665836673119123	0.0224352588066621	False	False	155729389	A	T	0.08230927313913987	0.06960604065303339	0.23837631970534515	52.0	1.1825018686155206	0.05583203123969079	1.9218652734810306	18.0	1.0	False	False										GON4L	-
chr1	ENSG00000116580.14	155737426	-0.00538272601086947	0.0185081300396174	False	False	155737454	AC	GT	0.03745618309680741	0.06450442602216716	0.5620035685139396	17.0	0.5806761707163393	0.05583203123969079	1.9218652734810306	18.0	1.0	False	False										GON4L	-
chr1	ENSG00000116580.14	155746341	0.00414542661522556	0.017168200235265	False	False	155746352	T	A	0.07124473813869947	0.06452025037394148	0.2706069270692032	18.0	1.1042229025117654	0.05583203123969079	1.9218652734810306	18.0	1.0	False	False										GON4L	-
chr1	ENSG00000116580.14	155755891	-0.00486406328117921	0.0204926296333847	False	False	155755920	AAC	GTT	-0.09941359462840528	0.06280675913339956	0.1147151398254268	6.0	1.5828486615151398	0.05583203123969079	1.9218652734810306	18.0	1.0	False	False										GON4L	-
chr1	ENSG00000116580.14	155761664	-0.0197582391964786	0.0402557078712921	False	False	155761737	AACAT	ATGTT	-0.12439490220864992	0.06472613035113345	0.05583203123969079	22.0	1.9218652734810306	0.05583203123969079	1.9218652734810306	18.0	1.0	True	False	155662461.0	0.119645871651089	0.29067845533775866	chr1:155662461						GON4L	-
chr1	ENSG00000116580.14	155784539	-0.00477163356329762	0.0186850330757199	False	False	155784561	AAAT	ATTT	-0.09389093649761483	0.062468401210355524	0.13407747472494672	3.0	1.503014879177832	0.05583203123969079	1.9218652734810306	18.0	1.0	False	False										GON4L	-
chr1	ENSG00000116580.14	155796003	0.0015835639153302	0.0233593131498777	False	False	155796013	A	T	0.0971877695270967	0.06620411376192223	0.14349405259185674	31.0	1.4680019715481027	0.05583203123969079	1.9218652734810306	18.0	1.0	False	False										GON4L	-
chr1	ENSG00000116580.14	155797474	-0.00308791310050806	0.0195394865811525	False	False	155797491	AC	GT	0.07431478071262608	0.06307066872541105	0.2398061208312973	7.0	1.1782779890311326	0.05583203123969079	1.9218652734810306	18.0	1.0	False	False										GON4L	-
chr1	ENSG00000116580.14	155797946	-0.00855477898635525	0.0211748044949133	False	False	155797966	AC	GT	-0.10983012619971756	0.06273759122015603	0.08123189309173423	6.0	1.7506270812072855	0.05583203123969079	1.9218652734810306	18.0	1.0	False	False										GON4L	-
chr1	ENSG00000116580.14	155799739	-0.000556579596424163	0.0202716569247492	False	False	155799758	T	A						0.05583203123969079	1.9218652734810306	18.0	1.0	False	False										GON4L	-
chr1	ENSG00000116580.14	155825993	-0.0117790967020246	0.024578795955102	False	False	155826034	CTTT	AAAG	0.03935220327088082	0.06319656332737504	0.5340523442856628	7.0	0.6226953049175462	0.05583203123969079	1.9218652734810306	18.0	1.0	False	False										GON4L	-
chr1	ENSG00000116580.14	155869436	-0.000904516982629941	0.0173837246558695	False	False	155869451	A	T	-0.0005174946810730119	0.06868027277802859	0.9939952120733849	45.0	0.007534837299576988	0.05583203123969079	1.9218652734810306	18.0	1.0	False	False										GON4L	-
chr1	ENSG00000116580.14	155879170	0.00100905414368148	0.0260967491944397	False	False	155879193	A	T	-0.04455206881934743	0.0673530424892837	0.5090026319593284	37.0	0.6614707691406212	0.05583203123969079	1.9218652734810306	18.0	1.0	False	False										GON4L	-
chr1	ENSG00000116580.14	155915072	0.00983482601111457	0.0245826854190017	False	False	155915114	GT	AC	0.05020134580603227	0.07097729843639873	0.480219544215716	59.0	0.7072873568302497	0.05583203123969079	1.9218652734810306	18.0	1.0	False	False										GON4L	-
chr1	ENSG00000132676.11	155631308	-0.00632752532639181	0.022358381029839	False	False	155631342	AC	GT	-0.07484325156695759	0.06832669683890003	0.2745900623456436	44.0	1.0953734781504545	0.02866355490876705	2.201812186393898	14.0	0.7462098467578175	False	False										DAP3	+
chr1	ENSG00000132676.11	155678941	-0.0109445465888347	0.0203608525172633	False	False	155678957	T	A	-0.0480520702822868	0.06925742804307887	0.4885702845211145	49.0	0.6938182898215322	0.02866355490876705	2.201812186393898	14.0	0.7462098467578175	False	False										DAP3	+
chr1	ENSG00000132676.11	155685320	0.0140334868815322	0.0233511463275177	False	False	155685340	AG	CT	0.05122570321485441	0.06433109143346892	0.4266517013981225	16.0	0.7962822031059729	0.02866355490876705	2.201812186393898	14.0	0.7462098467578175	False	False										DAP3	+
chr1	ENSG00000132676.11	155708764	-0.0699505254424816	0.0311791181251719	True	False	155708802	AAAT	ATTT	-0.12444960725459968	0.06445200010494763	0.05468970990986508	20.0	1.930888212188257	0.02866355490876705	2.201812186393898	14.0	0.7462098467578175	False	False										DAP3	+
chr1	ENSG00000132676.11	155729366	0.00303286020099753	0.020088605312692003	False	False	155729389	A	T	0.06013808634993521	0.06971661839784027	0.3893612297735882	52.0	0.862607621137835	0.02866355490876705	2.201812186393898	14.0	0.7462098467578175	False	False										DAP3	+
chr1	ENSG00000132676.11	155737426	-0.0107840011616764	0.0225993669273982	False	False	155737454	AC	GT	-0.05235207159827968	0.06446120476041406	0.4175112237613575	17.0	0.8121485130918519	0.02866355490876705	2.201812186393898	14.0	0.7462098467578175	False	False										DAP3	+
chr1	ENSG00000132676.11	155746341	0.0245841353472081	0.02907772843491	False	False	155746352	T	A	0.0822618527284954	0.06446539039621088	0.20317219770339265	18.0	1.2760622750115316	0.02866355490876705	2.201812186393898	14.0	0.7462098467578175	False	False										DAP3	+
chr1	ENSG00000132676.11	155755891	-0.0301921832148619	0.0320410810375915	False	False	155755920	AAC	GTT	-0.08389431750395937	0.06289692267855754	0.1834659296332109	6.0	1.3338381900289717	0.02866355490876705	2.201812186393898	14.0	0.7462098467578175	False	False										DAP3	+
chr1	ENSG00000132676.11	155761664	0.0017797813727966102	0.0200463315158182	False	False	155761737	AACAT	ATGTT	-0.047222363628235384	0.06516003370992174	0.4693486816516027	22.0	0.7247136156874787	0.02866355490876705	2.201812186393898	14.0	0.7462098467578175	False	False										DAP3	+
chr1	ENSG00000132676.11	155784539	-0.0352125468529792	0.0290039697537677	False	False	155784561	AAAT	ATTT	-0.09079920429262237	0.062486392361171476	0.1474292955526209	3.0	1.4531036416345302	0.02866355490876705	2.201812186393898	14.0	0.7462098467578175	False	False										DAP3	+
chr1	ENSG00000132676.11	155796003	-0.007814015175269041	0.0184850477637458	False	False	155796013	A	T	-0.04508962562375021	0.06645135707348321	0.4981262258839313	31.0	0.6785358134054241	0.02866355490876705	2.201812186393898	14.0	0.7462098467578175	False	False										DAP3	+
chr1	ENSG00000132676.11	155797474	-0.00133836623611042	0.0160559826315688	False	False	155797491	AC	GT	-0.01796525624381618	0.06323534611490936	0.776567763914533	7.0	0.28410149303476984	0.02866355490876705	2.201812186393898	14.0	0.7462098467578175	False	False										DAP3	+
chr1	ENSG00000132676.11	155797946	-0.0290545533521594	0.0289644212303097	False	False	155797966	AC	GT	-0.06156373838318858	0.06299971245480097	0.32940773970444404	6.0	0.9772066567344632	0.02866355490876705	2.201812186393898	14.0	0.7462098467578175	False	False										DAP3	+
chr1	ENSG00000132676.11	155799739	-0.00815198926365734	0.035242542519412993	False	False	155799758	T	A						0.02866355490876705	2.201812186393898	14.0	0.7462098467578175	False	False										DAP3	+
chr1	ENSG00000132718.7	155729366	-0.0133326443507914	0.0267724801168924	False	False	155729389	A	T	-0.01955234557587205	0.06982967800760825	0.7797594428936594	52.0	0.2800005117271447	0.1503441059675625	1.4426748037160977	14.0	1.0	False	False										SYT11	+
chr1	ENSG00000132718.7	155737426	-0.0512617098178586	0.0369129139785718	False	False	155737454	AC	GT	0.02504994228704486	0.06452946679590826	0.6982166928979985	17.0	0.3881938520625316	0.1503441059675625	1.4426748037160977	14.0	1.0	False	False										SYT11	+
chr1	ENSG00000132718.7	155746341	0.0219132438562298	0.0256845330705338	False	False	155746352	T	A	0.07547886114751938	0.06450010351650325	0.2430808159464877	18.0	1.170213023428824	0.1503441059675625	1.4426748037160977	14.0	1.0	False	False										SYT11	+
chr1	ENSG00000132718.7	155755891	-0.042993059234825	0.030192688376268997	True	False	155755920	AAC	GTT	-0.0808266091923409	0.06291292468654917	0.2000683088165884	6.0	1.2847377481661044	0.1503441059675625	1.4426748037160977	14.0	1.0	False	False										SYT11	+
chr1	ENSG00000132718.7	155761664	-0.0117957049754963	0.0207914394991196	False	False	155761737	AACAT	ATGTT	-0.05108700833632968	0.06514762671267968	0.4337283227475788	22.0	0.7841729762718528	0.1503441059675625	1.4426748037160977	14.0	1.0	False	False										SYT11	+
chr1	ENSG00000132718.7	155784539	-0.036344332866983006	0.0282688716254092	False	False	155784561	AAAT	ATTT	-0.09015285921637264	0.0624900767547568	0.1503441059675625	3.0	1.4426748037160977	0.1503441059675625	1.4426748037160977	14.0	1.0	True	False	155879729.0	0.9055928556354964	0.9437591591926535	chr1:155879729						SYT11	+
chr1	ENSG00000132718.7	155796003	0.005126072187757321	0.0168814487530005	False	False	155796013	A	T	0.04490913888620353	0.06645189787485646	0.4998495380247278	31.0	0.6758142404115728	0.1503441059675625	1.4426748037160977	14.0	1.0	False	False										SYT11	+
chr1	ENSG00000132718.7	155797474	-0.0043013463346522895	0.0174603618250737	False	False	155797491	AC	GT	0.039936835998732906	0.06319509630122931	0.5279898405080622	7.0	0.6319609959666448	0.1503441059675625	1.4426748037160977	14.0	1.0	False	False										SYT11	+
chr1	ENSG00000132718.7	155797946	-0.0374055886151393	0.0273480560155171	False	False	155797966	AC	GT	-0.07211815221056479	0.06295508334053171	0.25307271888012944	6.0	1.145549308869451	0.1503441059675625	1.4426748037160977	14.0	1.0	False	False										SYT11	+
chr1	ENSG00000132718.7	155799739	-0.00698969666347331	0.0249950584782513	False	False	155799758	T	A						0.1503441059675625	1.4426748037160977	14.0	1.0	False	False										SYT11	+
chr1	ENSG00000132718.7	155825993	0.0061587524641832795	0.0169905490506818	False	False	155826034	CTTT	AAAG	0.04564947660288049	0.06317962093225589	0.4706410693435009	7.0	0.722534828941566	0.1503441059675625	1.4426748037160977	14.0	1.0	False	False										SYT11	+
chr1	ENSG00000132718.7	155869436	0.0102440833573537	0.0239572351462276	False	False	155869451	A	T	0.009555518640771218	0.06867714637535416	0.8894741293346706	45.0	0.1391368037999954	0.1503441059675625	1.4426748037160977	14.0	1.0	False	False										SYT11	+
chr1	ENSG00000132718.7	155879170	0.0017929594900943102	0.0160821753540149	False	False	155879193	A	T	0.017395771083780716	0.06740978439731675	0.7966018210089004	37.0	0.25806003148221246	0.1503441059675625	1.4426748037160977	14.0	1.0	False	False										SYT11	+
chr1	ENSG00000132718.7	155915072	0.00373022470915065	0.0207892113914261	False	False	155915114	GT	AC	-0.017482696505429534	0.07105604401118666	0.8059054010576763	59.0	0.24604094906658688	0.1503441059675625	1.4426748037160977	14.0	1.0	False	False										SYT11	+
chr1	ENSG00000132718.7	155933467	0.00321933268561892	0.0159076496782235	False	False	155933477	T	A	0.06245492144648969	0.06428990947028611	0.3322944401151139	16.0	0.9714576044838805	0.1503441059675625	1.4426748037160977	14.0	1.0	False	False										SYT11	+
chr1	ENSG00000132680.6	155784539	0.00394047871059916	0.0183874178026398	False	False	155784561	AAAT	ATTT	0.08037977180695888	0.0625425553480635	0.1998926021369858	3.0	1.2852012739106553	0.08737003344004714	1.7164205174976859	13.0	1.0	False	False										KIAA0907	-
chr1	ENSG00000132680.6	155796003	-0.009548472435006271	0.0200986815886366	False	False	155796013	A	T	-0.03874911027291486	0.06646905283141595	0.5604983072094538	31.0	0.5829646823942777	0.08737003344004714	1.7164205174976859	13.0	1.0	False	False										KIAA0907	-
chr1	ENSG00000132680.6	155797474	-0.0105119161573222	0.0212290870401444	False	False	155797491	AC	GT	-0.06976611048127128	0.06309144759246903	0.2698789106787811	7.0	1.1057934655726458	0.08737003344004714	1.7164205174976859	13.0	1.0	False	False										KIAA0907	-
chr1	ENSG00000132680.6	155797946	-0.0009281916141738449	0.0194135625499499	False	False	155797966	AC	GT	0.08147761912171114	0.06290957899882818	0.19645694888832493	6.0	1.2951544171552767	0.08737003344004714	1.7164205174976859	13.0	1.0	False	False										KIAA0907	-
chr1	ENSG00000132680.6	155799739	0.0048510766611619795	0.0435085536226229	False	False	155799758	T	A						0.08737003344004714	1.7164205174976859	13.0	1.0	False	False										KIAA0907	-
chr1	ENSG00000132680.6	155825993	-0.00592256490100716	0.0202575882363237	False	False	155826034	CTTT	AAAG	-0.03495232831450867	0.0632069089497469	0.5807693726607293	7.0	0.5529827181123153	0.08737003344004714	1.7164205174976859	13.0	1.0	False	False										KIAA0907	-
chr1	ENSG00000132680.6	155869436	0.00589656183557751	0.0213239077961052	False	False	155869451	A	T	0.002603910802183534	0.06868004913572458	0.9697922134741714	45.0	0.037913642097688674	0.08737003344004714	1.7164205174976859	13.0	1.0	False	False										KIAA0907	-
chr1	ENSG00000132680.6	155879170	0.0020667722759206896	0.026583816521915	False	False	155879193	A	T	-0.010468481807521936	0.06741629189691617	0.8767420221336313	37.0	0.15528118668301893	0.08737003344004714	1.7164205174976859	13.0	1.0	False	False										KIAA0907	-
chr1	ENSG00000132680.6	155915072	0.0217888207377078	0.0270093098077138	True	False	155915114	GT	AC	0.020414687110431283	0.07105209500640293	0.7741677952269178	59.0	0.2873199883633494	0.08737003344004714	1.7164205174976859	13.0	1.0	False	False										KIAA0907	-
chr1	ENSG00000132680.6	155933467	-0.0036756230774002796	0.0264474605946094	False	False	155933477	T	A	-0.10989470262371906	0.06402551210698122	0.08737003344004714	16.0	1.7164205174976859	0.08737003344004714	1.7164205174976859	13.0	1.0	True	False	155929496.0	0.3749536622569515	0.5423540060395465	chr1:155929496						KIAA0907	-
chr1	ENSG00000132680.6	155962060	0.0093988690893094	0.0201371030038053	False	False	155962077	T	A	0.01997205952815756	0.06400567075409146	0.7552798084876758	13.0	0.31203578203078014	0.08737003344004714	1.7164205174976859	13.0	1.0	False	False										KIAA0907	-
chr1	ENSG00000132680.6	155967512	-0.00240325062668935	0.016717574479292	False	False	155967522	A	T	-0.06151669861432275	0.06402853324183856	0.33762280609324635	14.0	0.9607700738977026	0.08737003344004714	1.7164205174976859	13.0	1.0	False	False										KIAA0907	-
chr1	ENSG00000132680.6	155999577	0.00675177809509652	0.0218440029423728	False	False	155999605	GT	AC	0.014775477487060812	0.0624931772921375	0.8132854078844585	1.0	0.23643344965466767	0.08737003344004714	1.7164205174976859	13.0	1.0	False	False										KIAA0907	-
chr1	ENSG00000132680.6	156000155	0.0035851650144419203	0.019089098537177	False	False	156000175	A	T	0.042139616516339726	0.06978099023826942	0.5465884957237859	52.0	0.6038838997906545	0.08737003344004714	1.7164205174976859	13.0	1.0	False	False										KIAA0907	-
chr1	ENSG00000143622.6	155784539	-0.0244718726554921	0.0285131413512288	False	False	155784561	AAAT	ATTT	-0.09571717621081127	0.062457488602980525	0.12663940380283872	3.0	1.5325172105341995	0.007240073861556296	2.7102012819034567	11.0	0.25396974343347833	False	False										RIT1	-
chr1	ENSG00000143622.6	155797474	-0.143045001093999	0.0451654471166178	False	False	155797491	AC	GT	-0.01127012197136287	0.06324153648831604	0.8587042665234574	7.0	0.1782075926230072	0.007240073861556296	2.7102012819034567	11.0	0.25396974343347833	False	False										RIT1	-
chr1	ENSG00000143622.6	155797946	-0.0186842940643303	0.0249111909602493	False	False	155797966	AC	GT	-0.06209906930673904	0.06299761917942501	0.3252115460821777	6.0	0.9857367645890428	0.007240073861556296	2.7102012819034567	11.0	0.25396974343347833	False	False										RIT1	-
chr1	ENSG00000143622.6	155799739	-0.0121183340571084	0.0265670787841828	False	False	155799758	T	A						0.007240073861556296	2.7102012819034567	11.0	0.25396974343347833	False	False										RIT1	-
chr1	ENSG00000143622.6	155825993	0.0022529598516027602	0.0165434809963252	False	False	155826034	CTTT	AAAG	0.017794814879767813	0.06323553888640149	0.7786323428156512	7.0	0.2814052855900388	0.007240073861556296	2.7102012819034567	11.0	0.25396974343347833	False	False										RIT1	-
chr1	ENSG00000143622.6	155869436	0.22097403567447896	0.0372001345705621	True	True	155869451	A	T	0.10975652914854273	0.06826535020927271	0.10936884535876693	45.0	1.6077926621935665	0.007240073861556296	2.7102012819034567	11.0	0.25396974343347833	False	False										RIT1	-
chr1	ENSG00000143622.6	155879170	-0.00276439627717175	0.031630629241886005	False	False	155879193	A	T	-0.0983770223281774	0.06709294643450171	0.14400000057756865	37.0	1.466279654661108	0.007240073861556296	2.7102012819034567	11.0	0.25396974343347833	False	False										RIT1	-
chr1	ENSG00000143622.6	155915072	0.14632984922914002	0.0327485534835579	False	False	155915114	GT	AC	0.1198898975966586	0.07055431364566897	0.0908413308393764	59.0	1.6992568051722254	0.007240073861556296	2.7102012819034567	11.0	0.25396974343347833	False	False										RIT1	-
chr1	ENSG00000143622.6	155933467	-0.0101297094006128	0.0236931196378802	False	False	155933477	T	A	-0.036795890896016994	0.06437204047624563	0.5681169534837696	16.0	0.5716129335622863	0.007240073861556296	2.7102012819034567	11.0	0.25396974343347833	False	False										RIT1	-
chr1	ENSG00000143622.6	155962060	0.18941246681142104	0.0545417804974963	False	False	155962077	T	A	0.04262118277624461	0.06396026669977513	0.50580439404157	13.0	0.6663696850468959	0.007240073861556296	2.7102012819034567	11.0	0.25396974343347833	False	False										RIT1	-
chr1	ENSG00000143622.6	155967512	-0.00877071091781705	0.018885433741516	False	False	155967522	A	T	0.0008678249159047713	0.064150005753616	0.9892176016635532	14.0	0.013528056711917815	0.007240073861556296	2.7102012819034567	11.0	0.25396974343347833	False	False										RIT1	-
chr1	ENSG00000116584.13	155825993	0.00790562722960266	0.0180306472451707	False	False	155826034	CTTT	AAAG	0.03440820936697751	0.06320810312382938	0.5866762798939956	7.0	0.5443638974510795	0.09467636097192456	1.6787383846258899	11.0	1.0	False	False										ARHGEF2	-
chr1	ENSG00000116584.13	155869436	0.0474961276060617	0.0486943758660927	False	False	155869451	A	T	0.11453745316352615	0.06822829227738844	0.09467636097192456	45.0	1.6787383846258899	0.09467636097192456	1.6787383846258899	11.0	1.0	True	False	155843256.0	0.5319154448081604	0.674590032502215	chr1:155843256						ARHGEF2	-
chr1	ENSG00000116584.13	155879170	-0.00631341313717073	0.0201016469987042	False	False	155879193	A	T	0.020085066428031102	0.06740638592982735	0.7660074311196563	37.0	0.29796978655613476	0.09467636097192456	1.6787383846258899	11.0	1.0	False	False										ARHGEF2	-
chr1	ENSG00000116584.13	155915072	0.0107568643839776	0.0238613431446036	False	False	155915114	GT	AC	0.051099638206505316	0.07097406081066078	0.4723886458425181	59.0	0.7199762507999233	0.09467636097192456	1.6787383846258899	11.0	1.0	False	False										ARHGEF2	-
chr1	ENSG00000116584.13	155933467	-0.00640569475933811	0.0180418695394447	False	False	155933477	T	A	0.0075658478847110315	0.06441381897127245	0.9065958206139502	16.0	0.11745690607298538	0.09467636097192456	1.6787383846258899	11.0	1.0	False	False										ARHGEF2	-
chr1	ENSG00000116584.13	155962060	0.0178957798498953	0.0351587379701849	False	False	155962077	T	A	0.05781453473749831	0.06391135893977719	0.3665669834099369	13.0	0.9046049981815623	0.09467636097192456	1.6787383846258899	11.0	1.0	False	False										ARHGEF2	-
chr1	ENSG00000116584.13	155967512	-0.0024891595468259802	0.0146480341186366	False	False	155967522	A	T	-0.007208542146197526	0.06414836317174201	0.9106204576690108	14.0	0.11237297087220084	0.09467636097192456	1.6787383846258899	11.0	1.0	False	False										ARHGEF2	-
chr1	ENSG00000116584.13	155999577	0.0295732158609855	0.0302447793069773	True	False	155999605	GT	AC	0.027362418651750483	0.06247659868294965	0.6617826401754595	1.0	0.4379626808848334	0.09467636097192456	1.6787383846258899	11.0	1.0	False	False										ARHGEF2	-
chr1	ENSG00000116584.13	156000155	-0.00593705159917819	0.0183561291471264	False	False	156000175	A	T	-0.05883880620181273	0.06972202629483241	0.3997058592398446	52.0	0.8439055679908385	0.09467636097192456	1.6787383846258899	11.0	1.0	False	False										ARHGEF2	-
chr1	ENSG00000116584.13	156049002	-0.00943680096143539	0.0260808967875746	False	False	156049022	T	A	-0.08678180399645315	0.06364663027119383	0.17397840703928796	12.0	1.3634940864376004	0.09467636097192456	1.6787383846258899	11.0	1.0	False	False										ARHGEF2	-
chr1	ENSG00000116584.13	156071404	-0.00146969708035202	0.0164583192182754	False	False	156071468	AGGG	CCCT	-0.02874228324459815	0.06739213203179142	0.6701655574464553	37.0	0.4264931584452518	0.09467636097192456	1.6787383846258899	11.0	1.0	False	False										ARHGEF2	-
chr1	ENSG00000173080.4	155825993	0.0118780295840513	0.0241707455845748	False	False	155826034	CTTT	AAAG	0.007565816928403302	0.06324374303958327	0.904872732749354	7.0	0.11962949320801546	0.1813576322002193	1.340233728048843	9.0	1.0	False	False										RXFP4	+
chr1	ENSG00000173080.4	155869436	-0.0119637720779603	0.0276132791733869	False	False	155869451	A	T	-0.008716099930687466	0.06867767309061587	0.8991294281477158	45.0	0.12691315151558966	0.1813576322002193	1.340233728048843	9.0	1.0	False	False										RXFP4	+
chr1	ENSG00000173080.4	155879170	-0.00720100074177342	0.0224980882808063	False	False	155879193	A	T	-0.0697309990952214	0.06725587462564084	0.3009665620201485	37.0	1.0368016100207986	0.1813576322002193	1.340233728048843	9.0	1.0	False	False										RXFP4	+
chr1	ENSG00000173080.4	155915072	-0.0086250142049779	0.0228600780514652	False	False	155915114	GT	AC	-0.07879006914066486	0.07084597480795178	0.26742993087764577	59.0	1.112131908047674	0.1813576322002193	1.340233728048843	9.0	1.0	False	False										RXFP4	+
chr1	ENSG00000173080.4	155933467	-0.007927685434176329	0.0225669721275196	False	False	155933477	T	A	-0.057511714765375165	0.06430904386701962	0.3720525008015304	16.0	0.8943021277738136	0.1813576322002193	1.340233728048843	9.0	1.0	False	False										RXFP4	+
chr1	ENSG00000173080.4	155962060	-0.0193199687089918	0.0284423396243934	False	False	155962077	T	A	-0.042545019735963314	0.06396047451662684	0.5065656986062717	13.0	0.6651767370003412	0.1813576322002193	1.340233728048843	9.0	1.0	False	False										RXFP4	+
chr1	ENSG00000173080.4	155967512	0.0018518676420665	0.019543772084018002	False	False	155967522	A	T	0.00010221335755368358	0.06415002957485254	0.9987299995737736	14.0	0.0015933485647799646	0.1813576322002193	1.340233728048843	9.0	1.0	False	False										RXFP4	+
chr1	ENSG00000173080.4	155999577	-0.0092363331350245	0.0245050623994882	False	False	155999605	GT	AC	-0.08347227787340013	0.06228188123195635	0.1813576322002193	1.0	1.340233728048843	0.1813576322002193	1.340233728048843	9.0	1.0	True	False	155922195.0	0.9142264014592424	0.9495890363855797	chr1:155922195						RXFP4	+
chr1	ENSG00000173080.4	156000155	-0.0232469129950595	0.0307960640121054	True	False	156000175	A	T	-0.02913049747793669	0.06981338938308741	0.6769231847650383	52.0	0.4172623294091731	0.1813576322002193	1.340233728048843	9.0	1.0	False	False										RXFP4	+
chr1	ENSG00000163479.9	155879170	-0.0292289786022764	0.029498053358888998	True	False	155879193	A	T	-0.023134038476215577	0.06740194279179268	0.7317568788332717	37.0	0.34322509883250035	0.13439183786864933	1.50197296606884	9.0	1.0	False	False										SSR2	-
chr1	ENSG00000163479.9	155915072	-0.0024667615080987896	0.0176561196107822	False	False	155915114	GT	AC	-0.07988190794337482	0.07083979937629246	0.2608359047354917	59.0	1.127641645610143	0.13439183786864933	1.50197296606884	9.0	1.0	False	False										SSR2	-
chr1	ENSG00000163479.9	155933467	-0.0045353125234602	0.0173234937766988	False	False	155933477	T	A	0.037086073554657116	0.06437134949238006	0.5650669610304525	16.0	0.5761270168655881	0.13439183786864933	1.50197296606884	9.0	1.0	False	False										SSR2	-
chr1	ENSG00000163479.9	155962060	0.00354392208632429	0.0159713004552754	False	False	155962077	T	A	-0.005238485069425876	0.06401756157218316	0.934849877432	13.0	0.08182887540193497	0.13439183786864933	1.50197296606884	9.0	1.0	False	False										SSR2	-
chr1	ENSG00000163479.9	155967512	0.00160605311844237	0.0149473617757864	False	False	155967522	A	T	0.025264034280791263	0.0641295540765492	0.6939611699343959	14.0	0.3939530633666105	0.13439183786864933	1.50197296606884	9.0	1.0	False	False										SSR2	-
chr1	ENSG00000163479.9	155999577	0.0113865662107306	0.0194890326792386	False	False	155999605	GT	AC	0.02713319823762829	0.062476989187563836	0.6644429001075729	1.0	0.4342910660462685	0.13439183786864933	1.50197296606884	9.0	1.0	False	False										SSR2	-
chr1	ENSG00000163479.9	156000155	0.0089235809662335	0.0302709810444112	False	False	156000175	A	T	0.08487381031365553	0.06959101555141499	0.22401454781323926	52.0	1.219608733126611	0.13439183786864933	1.50197296606884	9.0	1.0	False	False										SSR2	-
chr1	ENSG00000163479.9	156049002	0.0142650562600518	0.0237680305756742	False	False	156049022	T	A	0.09551877940117903	0.06359553837455761	0.13439183786864933	12.0	1.50197296606884	0.13439183786864933	1.50197296606884	9.0	1.0	True	False	155976463.0	0.2959874023187773	0.4687669465851878	chr1:155976463						SSR2	-
chr1	ENSG00000163479.9	156071404	0.00879438207980975	0.0190535722077711	False	False	156071468	AGGG	CCCT	0.0398175626632882	0.06736651993196206	0.5550879015435224	37.0	0.5910586253157001	0.13439183786864933	1.50197296606884	9.0	1.0	False	False										SSR2	-
chr1	ENSG00000160803.7	155915072	0.0180566583655907	0.026004150334017997	False	False	155915114	GT	AC	0.09156624458760447	0.0707683524703971	0.19721172462762526	59.0	1.293886905533194	0.06728955543327175	1.8375370856677955	8.0	0.901457531426375	False	False										UBQLN4	-
chr1	ENSG00000160803.7	155933467	0.00132938367255815	0.0141963299812862	False	False	155933477	T	A	0.011919205921309576	0.06441108679245447	0.8533462523435079	16.0	0.18504898015019783	0.06728955543327175	1.8375370856677955	8.0	0.901457531426375	False	False										UBQLN4	-
chr1	ENSG00000160803.7	155962060	0.0325347877384211	0.04003597002242	False	False	155962077	T	A	0.10721707283275712	0.06364941435647971	0.09336483455478173	13.0	1.6844942552380624	0.06728955543327175	1.8375370856677955	8.0	0.901457531426375	False	False										UBQLN4	-
chr1	ENSG00000160803.7	155967512	-0.00126371684277555	0.0162474661564901	False	False	155967522	A	T	-0.02802592980514912	0.06412483155252859	0.6624612756587132	14.0	0.4370526849991233	0.06728955543327175	1.8375370856677955	8.0	0.901457531426375	False	False										UBQLN4	-
chr1	ENSG00000160803.7	155999577	0.0467632750549063	0.0309018954054673	True	False	155999605	GT	AC	0.11409609073107878	0.062091857422085235	0.06728955543327175	1.0	1.8375370856677955	0.06728955543327175	1.8375370856677955	8.0	0.901457531426375	True	False	155974437.0	0.03353485880869509	0.18629791571493565	chr1:155974437						UBQLN4	-
chr1	ENSG00000160803.7	156000155	-0.0113675253302834	0.0215096290358014	False	False	156000175	A	T	-0.03971781488640421	0.06978791897619217	0.5698966122162362	52.0	0.5691216398063648	0.06728955543327175	1.8375370856677955	8.0	0.901457531426375	False	False										UBQLN4	-
chr1	ENSG00000160803.7	156049002	-0.00969536541573379	0.0216398775100506	False	False	156049022	T	A	-0.09471467100929212	0.0636004470237018	0.13771716359290526	12.0	1.4892139197385685	0.06728955543327175	1.8375370856677955	8.0	0.901457531426375	False	False										UBQLN4	-
chr1	ENSG00000160803.7	156071404	0.0346098089220351	0.0314595372187426	False	False	156071468	AGGG	CCCT	-0.0010555960170954882	0.06741994868384317	0.9875221992138159	37.0	0.015657027893117577	0.06728955543327175	1.8375370856677955	8.0	0.901457531426375	False	False										UBQLN4	-
chr1	ENSG00000116586.7	155933467	0.0050352640861419705	0.0164655676707904	False	False	155933477	T	A	0.04490324314680592	0.06435068918164842	0.4859814355685966	16.0	0.6977896230458936	0.011693421914035893	2.544076493282321	7.0	0.25948086319071223	False	False										LAMTOR2	+
chr1	ENSG00000116586.7	155962060	-0.0036419687822344398	0.0196064098500529	False	False	155962077	T	A	-0.06034490054732911	0.06390177185830506	0.34593086297140263	13.0	0.9443384556086659	0.011693421914035893	2.544076493282321	7.0	0.25948086319071223	False	False										LAMTOR2	+
chr1	ENSG00000116586.7	155967512	0.0033388024616818604	0.0166811332151946	False	False	155967522	A	T	-0.003386324948007647	0.06414966209839994	0.95794428458172	14.0	0.05278788441337886	0.011693421914035893	2.544076493282321	7.0	0.25948086319071223	False	False										LAMTOR2	+
chr1	ENSG00000116586.7	155999577	-0.00103899388416666	0.0147335164652921	False	False	155999605	GT	AC	-0.026125243839925587	0.062478667347915726	0.6761904570455028	1.0	0.4181466242620989	0.011693421914035893	2.544076493282321	7.0	0.25948086319071223	False	False										LAMTOR2	+
chr1	ENSG00000116586.7	156049002	0.0065316619862734295	0.0226445375770105	False	False	156049022	T	A	0.06713221461025241	0.06374353158897605	0.2933046660815629	12.0	1.0531612061146358	0.011693421914035893	2.544076493282321	7.0	0.25948086319071223	False	False										LAMTOR2	+
chr1	ENSG00000116586.7	156071404	0.00588763621709659	0.0174772407460093	False	False	156071468	AGGG	CCCT	0.042168645714207316	0.06736001664457497	0.5319514652223774	37.0	0.6260189325176404	0.011693421914035893	2.544076493282321	7.0	0.25948086319071223	False	False										LAMTOR2	+
chr1	ENSG00000132698.9	155933467	0.00200295435629455	0.0172904013846356	False	False	155933477	T	A	0.058569998653023474	0.06430508053655172	0.3633032154824092	16.0	0.910814482531153	0.0993315970494212	1.6544281911106342	7.0	1.0	False	False										RAB25	+
chr1	ENSG00000132698.9	155962060	0.004357730737360821	0.0158187626194932	False	False	155962077	T	A	0.022868030429238486	0.06400169865779454	0.7211734592969158	13.0	0.35730349207619777	0.0993315970494212	1.6544281911106342	7.0	1.0	False	False										RAB25	+
chr1	ENSG00000132698.9	155967512	0.00900240991979182	0.0281174519089483	True	False	155967522	A	T	0.10553889154259743	0.06379176328695664	0.0993315970494212	14.0	1.6544281911106342	0.0993315970494212	1.6544281911106342	7.0	1.0	True	False	156123230.0	0.20997146930755967	0.38535884437083306	chr1:156123230						RAB25	+
chr1	ENSG00000132698.9	155999577	0.0068588222080460705	0.0231152058406258	False	False	155999605	GT	AC	0.09763096549349597	0.06220141787021952	0.11774477953568227	1.0	1.5695938908852305	0.0993315970494212	1.6544281911106342	7.0	1.0	False	False										RAB25	+
chr1	ENSG00000132698.9	156000155	-0.0034352408276960397	0.0176789451948105	False	False	156000175	A	T	-0.04328830784306043	0.06977756024802152	0.5356994614334636	52.0	0.6203757725147439	0.0993315970494212	1.6544281911106342	7.0	1.0	False	False										RAB25	+
chr1	ENSG00000132698.9	156049002	0.00166945033656724	0.017595311416232	False	False	156049022	T	A	-0.0019551168618016754	0.06388753439517061	0.9756114803922598	12.0	0.03060247793737782	0.0993315970494212	1.6544281911106342	7.0	1.0	False	False										RAB25	+
chr1	ENSG00000132698.9	156071404	0.00222117530521143	0.0165400577262798	False	False	156071468	AGGG	CCCT	0.07651611432698034	0.06722233409461953	0.2562523126672114	37.0	1.1382543518836947	0.0993315970494212	1.6544281911106342	7.0	1.0	False	False										RAB25	+
chr1	ENSG00000160789.15	155962060	0.00374911738771929	0.015786995246114	False	False	155962077	T	A	0.0026899651439926692	0.06401820835011475	0.9665181134172726	13.0	0.042018750810414514	0.13625574372624766	1.4959314243864916	11.0	1.0	False	False										LMNA	+
chr1	ENSG00000160789.15	155967512	0.0118368118259126	0.0228631481361689	True	False	155967522	A	T	0.029830551769933024	0.06412148122630007	0.6421910375513677	14.0	0.4652193180730473	0.13625574372624766	1.4959314243864916	11.0	1.0	False	False										LMNA	+
chr1	ENSG00000160789.15	155999577	0.0107681727515014	0.0260825755135104	False	False	155999605	GT	AC	0.026892986582137242	0.06247739488934353	0.6672352369593264	1.0	0.43044346887011853	0.13625574372624766	1.4959314243864916	11.0	1.0	False	False										LMNA	+
chr1	ENSG00000160789.15	156000155	-0.00547946913792548	0.0278726247226871	False	False	156000175	A	T	-0.052170224076500765	0.06974791780159179	0.4553278987357521	52.0	0.7479825308177176	0.13625574372624766	1.4959314243864916	11.0	1.0	False	False										LMNA	+
chr1	ENSG00000160789.15	156049002	0.00491042281959883	0.0169855200020047	False	False	156049022	T	A	-0.023978577875623568	0.06386928704602551	0.7076639963638007	12.0	0.37543205795211265	0.13625574372624766	1.4959314243864916	11.0	1.0	False	False										LMNA	+
chr1	ENSG00000160789.15	156071404	0.0030104141806067	0.0247509401220814	False	False	156071468	AGGG	CCCT	0.049678000301919455	0.0673367418375735	0.4614496723540137	37.0	0.7377547375510145	0.13625574372624766	1.4959314243864916	11.0	1.0	False	False										LMNA	+
chr1	ENSG00000160789.15	156153489	0.00192712068328218	0.0274271573725144	False	False	156153536	GT	AC	-0.09954641594450432	0.06949611363313966	0.1535516917661567	52.0	1.4324026300232562	0.13625574372624766	1.4959314243864916	11.0	1.0	False	False										LMNA	+
chr1	ENSG00000160789.15	156157484	-0.0051966169792494795	0.0185848752397546	False	False	156157519	A	T	-0.040024968745986704	0.0639671407025462	0.5320890798950596	13.0	0.6257113934810208	0.13625574372624766	1.4959314243864916	11.0	1.0	False	False										LMNA	+
chr1	ENSG00000160789.15	156180848	-0.004950603211796779	0.0204336612268305	False	False	156180892	GT	AC	-0.10545250316742187	0.07049287249959993	0.13625574372624766	58.0	1.4959314243864916	0.13625574372624766	1.4959314243864916	11.0	1.0	True	False	156112422.0	0.1803770524277338	0.3562199915391336	chr1:156112422						LMNA	+
chr1	ENSG00000160789.15	156192175	0.000674719274949428	0.0161464020277056	False	False	156192190	T	A	0.05266966466008917	0.06354015933150339	0.4079503718801351	10.0	0.828919304172651	0.13625574372624766	1.4959314243864916	11.0	1.0	False	False										LMNA	+
chr1	ENSG00000160789.15	156194692	0.00183206241734938	0.0148441934496605	False	False	156194703	T	A	0.0402943577684481	0.06588449592417574	0.5414125021822946	27.0	0.6115908940826007	0.13625574372624766	1.4959314243864916	11.0	1.0	False	False										LMNA	+
chr1	ENSG00000160789.15	156204297	-0.0126139638611699	0.0397046230374087	False	False	156204317	T	A						0.13625574372624766	1.4959314243864916	11.0	1.0	False	False										LMNA	+
chr1	ENSG00000254726.2	155962060	-0.0114763963206876	0.022230104631556	False	False	155962077	T	A	-0.010123836213491413	0.0640151591914977	0.8744713907955428	13.0	0.1581474816489409	0.18130053220575745	1.3404096714839664	6.0	1.0	False	False										MEX3A	-
chr1	ENSG00000254726.2	155967512	0.00699396491023757	0.0179501421162937	False	False	155967522	A	T	0.055640977832781616	0.06405065130388539	0.3858668904832699	14.0	0.8687027641420153	0.18130053220575745	1.3404096714839664	6.0	1.0	False	False										MEX3A	-
chr1	ENSG00000254726.2	155999577	0.00828315485317924	0.0184622866727503	False	False	155999605	GT	AC	0.08348315959479227	0.06228182425927153	0.18130053220575745	1.0	1.3404096714839664	0.18130053220575745	1.3404096714839664	6.0	1.0	True	False	156019075.0	0.0866443706427954	0.2527444833843871	chr1:156019075						MEX3A	-
chr1	ENSG00000254726.2	156000155	0.0024413361508968	0.015886206808571002	False	False	156000175	A	T	-0.010757146344563215	0.06983898847514773	0.8777393347284783	52.0	0.15402780852691123	0.18130053220575745	1.3404096714839664	6.0	1.0	False	False										MEX3A	-
chr1	ENSG00000254726.2	156049002	0.0240021567238738	0.0280645764192718	True	False	156049022	T	A	-0.037758780744984635	0.06384209712416114	0.5547708324500086	12.0	0.5914401695099513	0.18130053220575745	1.3404096714839664	6.0	1.0	False	False										MEX3A	-
chr1	ENSG00000254726.2	156071404	0.0100259597284112	0.0203804204516852	False	False	156071468	AGGG	CCCT	0.06262673429197135	0.06728764212326621	0.3530126076318232	37.0	0.9307315922475571	0.18130053220575745	1.3404096714839664	6.0	1.0	False	False										MEX3A	-
chr1	ENSG00000196189.8	156049002	-0.0103872963641112	0.0239943440347964	False	False	156049022	T	A	0.04394964233898396	0.0638259249015945	0.491735303710147	12.0	0.6885860629006884	0.00012764344566818572	3.9054642118492553	7.0	0.007510239384423055	False	False										SEMA4A	+
chr1	ENSG00000196189.8	156071404	-0.0021599624555411	0.0273474643963339	False	False	156071468	AGGG	CCCT	0.0376217056856934	0.06737225647176161	0.577128635830265	37.0	0.558415402064827	0.00012764344566818572	3.9054642118492553	7.0	0.007510239384423055	False	False										SEMA4A	+
chr1	ENSG00000196189.8	156157484	0.145252952923929	0.0303532019777324	False	False	156157519	A	T	0.0999578081056342	0.0636978149186027	0.11788552905100028	13.0	1.5692501890899544	0.00012764344566818572	3.9054642118492553	7.0	0.007510239384423055	False	False										SEMA4A	+
chr1	ENSG00000196189.8	156180848	-0.0712849252738483	0.0309316744739415	False	False	156180892	GT	AC	-0.14660074403759898	0.07012222716765973	0.0378297177824709	58.0	2.0906458616478605	0.00012764344566818572	3.9054642118492553	7.0	0.007510239384423055	False	False										SEMA4A	+
chr1	ENSG00000196189.8	156192175	0.14501411496622502	0.0375998077129423	False	False	156192190	T	A	0.04289313986904962	0.06356991683274528	0.500472294060978	10.0	0.6747395939167736	0.00012764344566818572	3.9054642118492553	7.0	0.007510239384423055	False	False										SEMA4A	+
chr1	ENSG00000196189.8	156194692	0.134859821397773	0.0317784259186696	False	False	156194703	T	A	0.07368984186394723	0.06575877548335167	0.2636232756871855	27.0	1.120608486430887	0.00012764344566818572	3.9054642118492553	7.0	0.007510239384423055	False	False										SEMA4A	+
chr1	ENSG00000196189.8	156204297	0.0158374559640246	0.0328570439068858	False	False	156204317	T	A						0.00012764344566818572	3.9054642118492553	7.0	0.007510239384423055	False	False										SEMA4A	+
chr1	ENSG00000160785.9	156071404	-0.0115174839115262	0.0228284075731543	False	False	156071468	AGGG	CCCT	0.03054585217847188	0.06738852582783368	0.6507940862675168	37.0	0.45327972089063623	6.073398852885613e-07	5.124306917373954	10.0	0.00010178265129124589	False	False										SLC25A44	+
chr1	ENSG00000160785.9	156280283	0.0850991284862577	0.034678260154171	False	False	156280310	AAAT	ATTT	0.12097974945463888	0.06228471268252302	0.053198028828201134	3.0	1.9423666618050497	6.073398852885613e-07	5.124306917373954	10.0	0.00010178265129124589	False	False										SLC25A44	+
chr1	ENSG00000160785.9	156262168	0.0341848109370536	0.0296566403210536	False	False	156262213	GT	AC	0.08589958560655239	0.06732397176634433	0.2033375678940073	38.0	1.2759138142454947	6.073398852885613e-07	5.124306917373954	10.0	0.00010178265129124589	False	False										SLC25A44	+
chr1	ENSG00000160785.9	156267655	0.0175330332308115	0.0246333128650796	False	False	156267665	T	A	0.0511348095753363	0.06367426096269284	0.4227102177776755	11.0	0.8030687565466448	6.073398852885613e-07	5.124306917373954	10.0	0.00010178265129124589	False	False										SLC25A44	+
chr1	ENSG00000160785.9	156270290	-0.0242993148677647	0.0259468188362287	False	False	156270315	GTTT	AAAC	-0.05164494216407837	0.062416594346377675	0.4087678180741129	1.0	0.8274232630745186	6.073398852885613e-07	5.124306917373954	10.0	0.00010178265129124589	False	False										SLC25A44	+
chr1	ENSG00000160785.9	156153489	0.0347446425408147	0.0302628488908639	False	False	156153536	GT	AC	0.11653185024925786	0.06936718588389716	0.09449465286614248	52.0	1.6799276021417708	6.073398852885613e-07	5.124306917373954	10.0	0.00010178265129124589	False	False										SLC25A44	+
chr1	ENSG00000160785.9	156180848	0.044093648874522	0.0339350625312406	False	False	156180892	GT	AC	0.1456960519635487	0.07013170167700006	0.039042328924561435	58.0	2.0774635219115214	6.073398852885613e-07	5.124306917373954	10.0	0.00010178265129124589	False	False										SLC25A44	+
chr1	ENSG00000160785.9	156192175	-0.18863283664588298	0.0262581930129558	False	False	156192190	T	A	-0.2157352268327628	0.06213014653870295	0.0006090196774546713	10.0	3.472311572585365	6.073398852885613e-07	5.124306917373954	10.0	0.00010178265129124589	False	False										SLC25A44	+
chr1	ENSG00000160785.9	156194692	-0.17895271657984801	0.0268239524221272	False	False	156194703	T	A	-0.2098292373605328	0.06447013771637415	0.001306159814523872	27.0	3.254673323076217	6.073398852885613e-07	5.124306917373954	10.0	0.00010178265129124589	False	False										SLC25A44	+
chr1	ENSG00000160785.9	156204297	0.0359172620985991	0.0446501136814389	False	False	156204317	T	A						6.073398852885613e-07	5.124306917373954	10.0	0.00010178265129124589	False	False										SLC25A44	+
chr1	ENSG00000116604.13	156340243	0.00130323822509941	0.0233935998143687	False	False	156340253	A	T	0.03505443771185753	0.0676869204769621	0.6050595838889268	39.0	0.5178908637716595	0.029181834732305137	2.195185670075883	10.0	0.6087256581654719	False	False										MEF2D	-
chr1	ENSG00000116604.13	156398245	0.0134542568433824	0.0222191539804547	True	False	156398295	AC	GT	0.07025316562711258	0.06771669408419875	0.3006775300128557	40.0	1.0374571082835198	0.029181834732305137	2.195185670075883	10.0	0.6087256581654719	False	False										MEF2D	-
chr1	ENSG00000116604.13	156405116	0.00964541888297091	0.0342551931186258	False	False	156405148	GT	AC	-0.09047171000069802	0.0642850056937059	0.16061644825620186	17.0	1.4073532237324828	0.029181834732305137	2.195185670075883	10.0	0.6087256581654719	False	False										MEF2D	-
chr1	ENSG00000116604.13	156405528	0.00470583754536221	0.03600783674744	False	False	156405562	CCCTCG	AGGGCG	-0.028305989579718905	0.0632202110389997	0.6547311750587432	7.0	0.4477363981315614	0.029181834732305137	2.195185670075883	10.0	0.6087256581654719	False	False										MEF2D	-
chr1	ENSG00000116604.13	156407700	0.0146885345625719	0.0304984444129526	False	False	156407739	GT	AC	-0.0005056228626842503	0.06622660938768585	0.9939150949264192	29.0	0.007634738775835104	0.029181834732305137	2.195185670075883	10.0	0.6087256581654719	False	False										MEF2D	-
chr1	ENSG00000116604.13	156484026	0.0158480033808565	0.028108784597232	False	False	156484037	A	T	-0.05911471087596056	0.0711224528848351	0.4068849616203663	60.0	0.8311680556305047	0.029181834732305137	2.195185670075883	10.0	0.6087256581654719	False	False										MEF2D	-
chr1	ENSG00000116604.13	156488110	-0.004916891426577871	0.0195850949433194	False	False	156488121	T	A	0.036588743466504835	0.06752849098871169	0.5884886865955247	38.0	0.5418267597986329	0.029181834732305137	2.195185670075883	10.0	0.6087256581654719	False	False										MEF2D	-
chr1	ENSG00000116604.13	156517151	0.000175002630342334	0.0248931101650906	False	False	156517229	AC	GT	-0.107347946706318	0.06893685859377804	0.12094504774851328	49.0	1.5571923191174653	0.029181834732305137	2.195185670075883	10.0	0.6087256581654719	False	False										MEF2D	-
chr1	ENSG00000116604.13	156561558	-0.00177168137682554	0.0145180409023819	False	False	156561575	CCGGG	CCCGG	-0.02037532116661691	0.06563958692685587	0.7565262834792585	25.0	0.3104120869822312	0.029181834732305137	2.195185670075883	10.0	0.6087256581654719	False	False										MEF2D	-
chr1	ENSG00000116604.13	156570363	0.00432045878704505	0.0217686642811881	False	False	156570379	T	A						0.029181834732305137	2.195185670075883	10.0	0.6087256581654719	False	False										MEF2D	-
chr1	ENSG00000125462.12	156340243	0.0081656097845166	0.0230134948800493	False	False	156340253	A	T	-0.04038226169588135	0.06767330022945847	0.5513110557455625	39.0	0.5967236939673112	0.17753792024193674	1.3521854490241172	11.0	1.0	False	False										C1orf61	-
chr1	ENSG00000125462.12	156398245	0.00777491404872358	0.0201110456119948	False	False	156398295	AC	GT	0.02986909620920053	0.06785413459080811	0.6602335380498383	40.0	0.4401956695686273	0.17753792024193674	1.3521854490241172	11.0	1.0	False	False										C1orf61	-
chr1	ENSG00000125462.12	156405116	-0.0012347432110312	0.0145769935273589	False	False	156405148	GT	AC	-0.03054932186728728	0.06451959453444651	0.6362947064275006	17.0	0.47348905534391156	0.17753792024193674	1.3521854490241172	11.0	1.0	False	False										C1orf61	-
chr1	ENSG00000125462.12	156405528	-0.0029205421076826	0.0173227571803714	False	False	156405562	CCCTCG	AGGGCG	-0.08520869231845965	0.06301553709216101	0.17753792024193674	7.0	1.3521854490241172	0.17753792024193674	1.3521854490241172	11.0	1.0	True	False	156464545.0	0.8182514089377395	0.8879217405960838	chr1:156464545						C1orf61	-
chr1	ENSG00000125462.12	156407700	-0.00853781805192363	0.0186832219155775	False	False	156407739	GT	AC	-0.04153948824512176	0.0661694552060436	0.5307800022570359	29.0	0.6277743728699725	0.17753792024193674	1.3521854490241172	11.0	1.0	False	False										C1orf61	-
chr1	ENSG00000125462.12	156484026	-0.0149810464748712	0.0243830370742538	True	False	156484037	A	T	0.017307780626517232	0.0712363778314642	0.8082871019135266	60.0	0.24296267094693022	0.17753792024193674	1.3521854490241172	11.0	1.0	False	False										C1orf61	-
chr1	ENSG00000125462.12	156488110	0.00015479947647039299	0.0145759556637339	False	False	156488121	T	A	-0.0031789435972332074	0.06757339639971953	0.9625207867233112	38.0	0.047044306881197435	0.17753792024193674	1.3521854490241172	11.0	1.0	False	False										C1orf61	-
chr1	ENSG00000125462.12	156490947	0.0045457859446721895	0.019695793803343003	False	False	156490958	A	T	0.05843382766091613	0.0668505289340806	0.3830059447758699	34.0	0.8740967138575083	0.17753792024193674	1.3521854490241172	11.0	1.0	False	False										C1orf61	-
chr1	ENSG00000125462.12	156280283	0.00158717253218732	0.0189385156889591	False	False	156280310	AAAT	ATTT	0.021233311697231718	0.06273143438608185	0.7352814098155314	3.0	0.3384796140089972	0.17753792024193674	1.3521854490241172	11.0	1.0	False	False										C1orf61	-
chr1	ENSG00000125462.12	156289071	0.00293478089607028	0.0250621540159348	False	False	156289081	T	A	0.004627777331474439	0.06509375844473678	0.943383131950528	21.0	0.07109402563386048	0.17753792024193674	1.3521854490241172	11.0	1.0	False	False										C1orf61	-
chr1	ENSG00000125462.12	156301480	0.000383416138831527	0.0223276677221292	False	False	156301508	AAAT	ATTT						0.17753792024193674	1.3521854490241172	11.0	1.0	False	False										C1orf61	-
chr1	ENSG00000125462.12	156327907	0.00132762498595313	0.020735182425348	False	False	156327926	AAAT	ATTT	-0.0002574375880814725	0.0628694592628843	0.9967360617614938	4.0	0.004094795646404641	0.17753792024193674	1.3521854490241172	11.0	1.0	False	False										C1orf61	-
chr1	ENSG00000132677.8	156340243	0.00846661290959343	0.0395539379726855	False	False	156340253	A	T	0.01031458317922235	0.06772494321081042	0.8790903213396107	39.0	0.15230109750133997	0.0791461654447232	1.7627445803386876	11.0	1.0	False	False										RHBG	+
chr1	ENSG00000132677.8	156398245	-0.00946799779736185	0.0243414097189013	False	False	156398295	AC	GT	-0.02009701591096022	0.0678707130241928	0.7674312927342865	40.0	0.2961073343048062	0.0791461654447232	1.7627445803386876	11.0	1.0	False	False										RHBG	+
chr1	ENSG00000132677.8	156405116	-0.000842635286019962	0.0254954494632016	False	False	156405148	GT	AC	0.015746017817248437	0.06454171980596804	0.8074651843710756	17.0	0.24396650514714724	0.0791461654447232	1.7627445803386876	11.0	1.0	False	False										RHBG	+
chr1	ENSG00000132677.8	156405528	-0.0112945958795209	0.0263461808177752	True	False	156405562	CCCTCG	AGGGCG	-0.05358238478347513	0.06315469667541497	0.3970097533331457	7.0	0.8484307201863868	0.0791461654447232	1.7627445803386876	11.0	1.0	False	False										RHBG	+
chr1	ENSG00000132677.8	156407700	-0.0042380828500793	0.0290095321646813	False	False	156407739	GT	AC	0.015986570455342797	0.06621815452970962	0.8094444447904636	29.0	0.241422772484096	0.0791461654447232	1.7627445803386876	11.0	1.0	False	False										RHBG	+
chr1	ENSG00000132677.8	156280283	0.008932099828590629	0.0271404973787284	False	False	156280310	AAAT	ATTT	0.10993404572431226	0.062365272286464726	0.0791461654447232	3.0	1.7627445803386876	0.0791461654447232	1.7627445803386876	11.0	1.0	True	False	156356480.0	0.1403596387440072	0.31342306938787623	chr1:156356480						RHBG	+
chr1	ENSG00000132677.8	156289071	0.00737362029008255	0.0375028897679011	False	False	156289081	T	A	-0.05971105385075408	0.06497830765959688	0.35906610807667794	21.0	0.9189382734244717	0.0791461654447232	1.7627445803386876	11.0	1.0	False	False										RHBG	+
chr1	ENSG00000132677.8	156301480	0.0238808334387525	0.0597139958039196	False	False	156301508	AAAT	ATTT						0.0791461654447232	1.7627445803386876	11.0	1.0	False	False										RHBG	+
chr1	ENSG00000132677.8	156327907	0.00260759965028978	0.0346222806033798	False	False	156327926	AAAT	ATTT	-0.07649379493750474	0.0626852574322864	0.22349354437259308	4.0	1.2202836531402068	0.0791461654447232	1.7627445803386876	11.0	1.0	False	False										RHBG	+
chr1	ENSG00000132677.8	156262168	0.007935419540039691	0.0233216943847973	False	False	156262213	GT	AC	0.03261772374140474	0.06753778188675078	0.6296099748290622	38.0	0.48295521158955207	0.0791461654447232	1.7627445803386876	11.0	1.0	False	False										RHBG	+
chr1	ENSG00000132677.8	156267655	0.00224948596494983	0.0359259216162334	False	False	156267665	T	A	0.09543396915521528	0.06346666616060596	0.13394481488460094	11.0	1.5036865007800198	0.0791461654447232	1.7627445803386876	11.0	1.0	False	False										RHBG	+
chr1	ENSG00000132677.8	156270290	0.007597323197591921	0.033407254453122995	False	False	156270315	GTTT	AAAC	-0.06690158817500247	0.062359973687919824	0.2843581055360961	1.0	1.072828999412526	0.0791461654447232	1.7627445803386876	11.0	1.0	False	False										RHBG	+
chr1	ENSG00000163467.7	156340243	0.00358719172112658	0.0246618555501223	False	False	156340253	A	T	-0.017126536662170247	0.06771861240978151	0.8005781078878067	39.0	0.25290737734750796	0.3047489953071855	1.0283646125288406	11.0	1.0	False	False										TSACC	+
chr1	ENSG00000163467.7	156398245	-0.0052352540401635105	0.0224726029839445	False	False	156398295	AC	GT	-0.03776415042979393	0.0678360000173337	0.5783075996728306	40.0	0.5566977772885239	0.3047489953071855	1.0283646125288406	11.0	1.0	False	False										TSACC	+
chr1	ENSG00000163467.7	156405116	-0.0028939509427614897	0.0168508991010766	False	False	156405148	GT	AC	-0.02879910623682792	0.06452294848475626	0.6557548544288815	17.0	0.4463389679662856	0.3047489953071855	1.0283646125288406	11.0	1.0	False	False										TSACC	+
chr1	ENSG00000163467.7	156405528	-7.72379246351085e-05	0.0138191799967996	False	False	156405562	CCCTCG	AGGGCG	-0.013123754330145052	0.06324010648543484	0.8357706505466815	7.0	0.2075226475649223	0.3047489953071855	1.0283646125288406	11.0	1.0	False	False										TSACC	+
chr1	ENSG00000163467.7	156407700	-0.00216312760524569	0.0193983301203102	False	False	156407739	GT	AC	-0.03720105362263496	0.06618077587017178	0.5745914366750943	29.0	0.5621126850433584	0.3047489953071855	1.0283646125288406	11.0	1.0	False	False										TSACC	+
chr1	ENSG00000163467.7	156280283	-0.00997894675570457	0.022674937952299003	False	False	156280310	AAAT	ATTT	-0.023437219160630383	0.06272834497120755	0.7089909476098663	3.0	0.3736304404553973	0.3047489953071855	1.0283646125288406	11.0	1.0	False	False										TSACC	+
chr1	ENSG00000163467.7	156289071	0.044417541376644	0.0370642901528311	True	False	156289081	T	A	-0.061446516905660976	0.06497145153900623	0.3452452335312037	21.0	0.9457464078476218	0.3047489953071855	1.0283646125288406	11.0	1.0	False	False										TSACC	+
chr1	ENSG00000163467.7	156301480	-0.000393521778660347	0.0242602079586256	False	False	156301508	AAAT	ATTT						0.3047489953071855	1.0283646125288406	11.0	1.0	False	False										TSACC	+
chr1	ENSG00000163467.7	156327907	0.00626718356665775	0.0210300089992689	False	False	156327926	AAAT	ATTT	-0.054875892337080866	0.06277472857125316	0.38285377664733067	4.0	0.874171718238389	0.3047489953071855	1.0283646125288406	11.0	1.0	False	False										TSACC	+
chr1	ENSG00000163467.7	156262168	0.0037456148959604703	0.0162595551775941	False	False	156262213	GT	AC	0.01997739846020611	0.06756025227488717	0.7677412762736523	38.0	0.29569751129588234	0.3047489953071855	1.0283646125288406	11.0	1.0	False	False										TSACC	+
chr1	ENSG00000163467.7	156267655	-0.0353883827495354	0.035141687622822	False	False	156267665	T	A	0.04924611702550993	0.06368031245958883	0.4400675151492264	11.0	0.7733334703211647	0.3047489953071855	1.0283646125288406	11.0	1.0	False	False										TSACC	+
chr1	ENSG00000163467.7	156270290	0.0373958078637317	0.0334851741336146	False	False	156270315	GTTT	AAAC	-0.06414044301500102	0.062371305112565015	0.3047489953071855	1.0	1.0283646125288406	0.3047489953071855	1.0283646125288406	11.0	1.0	True	False	156297962.0	0.4322476271213184	0.5922988318330752	chr1:156297962						TSACC	+
chr1	ENSG00000163468.10	156340243	-0.0191375181234331	0.031944472455764	False	False	156340253	A	T	0.06144159456137259	0.06760058528252652	0.3644111352960957	39.0	0.9088914586254934	0.05343765001269868	1.9429117840583328	14.0	1.0	False	False										CCT3	-
chr1	ENSG00000163468.10	156398245	-0.00142801439221944	0.0187194923027565	False	False	156398295	AC	GT	-0.08729915747283723	0.06762525014151835	0.19810312022374651	40.0	1.2909254648248634	0.05343765001269868	1.9429117840583328	14.0	1.0	False	False										CCT3	-
chr1	ENSG00000163468.10	156405116	-0.00661913107858903	0.020457449533519	False	False	156405148	GT	AC	0.010351873221813992	0.06454626372871378	0.8727173389063623	17.0	0.16037912380680372	0.05343765001269868	1.9429117840583328	14.0	1.0	False	False										CCT3	-
chr1	ENSG00000163468.10	156405528	0.0106292490057603	0.0214709719042657	False	False	156405562	CCCTCG	AGGGCG	0.07180975220719307	0.06308227514882271	0.256063766860938	7.0	1.1383507021232293	0.05343765001269868	1.9429117840583328	14.0	1.0	False	False										CCT3	-
chr1	ENSG00000163468.10	156407700	0.00184878838089845	0.014720530272812999	False	False	156407739	GT	AC	0.0027432135868505608	0.0662263686678228	0.9669959054610462	29.0	0.041421772656899385	0.05343765001269868	1.9429117840583328	14.0	1.0	False	False										CCT3	-
chr1	ENSG00000163468.10	156280283	-0.0021452187926915603	0.0157774875077509	False	False	156280310	AAAT	ATTT	0.05639023328121787	0.06264574005005638	0.368895854758957	3.0	0.9001447382720659	0.05343765001269868	1.9429117840583328	14.0	1.0	False	False										CCT3	-
chr1	ENSG00000163468.10	156289071	0.150528574014034	0.0697672523622573	False	False	156289081	T	A	0.095977830433845	0.06479394510531229	0.139866455380383	21.0	1.4812777687459568	0.05343765001269868	1.9429117840583328	14.0	1.0	False	False										CCT3	-
chr1	ENSG00000163468.10	156301480	0.0164277793666409	0.0297193245986112	False	False	156301508	AAAT	ATTT						0.05343765001269868	1.9429117840583328	14.0	1.0	False	False										CCT3	-
chr1	ENSG00000163468.10	156327907	0.162500029191389	0.0324595806229769	True	True	156327926	AAAT	ATTT	0.07374142725990736	0.06269829261519301	0.2406478795366785	4.0	1.1761313455932672	0.05343765001269868	1.9429117840583328	14.0	1.0	False	False										CCT3	-
chr1	ENSG00000163468.10	156262168	0.10121388802030999	0.0375967973229877	False	False	156262213	GT	AC	0.0699849287074995	0.06740805033538186	0.3003088341964866	38.0	1.038228050793587	0.05343765001269868	1.9429117840583328	14.0	1.0	False	False										CCT3	-
chr1	ENSG00000163468.10	156267655	-0.145931602769353	0.0643329854156927	False	False	156267665	T	A	-0.11393314496968865	0.06334250805851922	0.07329446576697772	11.0	1.7986838295766734	0.05343765001269868	1.9429117840583328	14.0	1.0	False	False										CCT3	-
chr1	ENSG00000163468.10	156270290	0.13898596658125598	0.063659655641185	False	False	156270315	GTTT	AAAC	0.1066702765837593	0.06214340308705666	0.0872768738179402	1.0	1.716518106263427	0.05343765001269868	1.9429117840583328	14.0	1.0	False	False										CCT3	-
chr1	ENSG00000163468.10	156180848	-0.0245394375593865	0.0365962774712469	False	False	156180892	GT	AC	-0.1364413405543779	0.07022518555597039	0.05343765001269868	58.0	1.9429117840583328	0.05343765001269868	1.9429117840583328	14.0	1.0	True	False	156226950.0	0.04695480771250586	0.2029871993950311	chr1:156226950						CCT3	-
chr1	ENSG00000163468.10	156192175	-0.0247566829947152	0.031583833354212006	False	False	156192190	T	A	-0.10009087175499	0.06330895317561007	0.11515980408646274	10.0	1.580990787785609	0.05343765001269868	1.9429117840583328	14.0	1.0	False	False										CCT3	-
chr1	ENSG00000163468.10	156194692	-0.0205691878792817	0.0273482456667252	False	False	156194703	T	A	-0.08076538683090936	0.06572263696746161	0.2203717557895349	27.0	1.2288823236185002	0.05343765001269868	1.9429117840583328	14.0	1.0	False	False										CCT3	-
chr1	ENSG00000163468.10	156204297	-0.00754439680818475	0.0269237295067772	False	False	156204317	T	A						0.05343765001269868	1.9429117840583328	14.0	1.0	False	False										CCT3	-
chr1	ENSG00000163472.14	156340243	0.000864471608882549	0.016453283392838	False	False	156340253	A	T	0.005831562293377775	0.06772739451171156	0.9314632112101476	39.0	0.08610344950401672	0.12885990639406628	1.5235712128918402	12.0	1.0	False	False										TMEM79	+
chr1	ENSG00000163472.14	156280283	-0.00405860311267033	0.0209792392170171	False	False	156280310	AAAT	ATTT	-0.09516350642784867	0.062460819437000235	0.12885990639406628	3.0	1.5235712128918402	0.12885990639406628	1.5235712128918402	12.0	1.0	True	False	156361091.0	0.19750222632581116	0.3731780280854901	chr1:156361091						TMEM79	+
chr1	ENSG00000163472.14	156289071	0.000667890084104282	0.009475945979945909	False	False	156289081	T	A	0.028455515058938383	0.06506809613139232	0.662279930271515	21.0	0.43731900502326093	0.12885990639406628	1.5235712128918402	12.0	1.0	False	False										TMEM79	+
chr1	ENSG00000163472.14	156301480	-0.00177344692398471	0.0243774377767772	False	False	156301508	AAAT	ATTT						0.12885990639406628	1.5235712128918402	12.0	1.0	False	False										TMEM79	+
chr1	ENSG00000163472.14	156327907	0.00412355360937249	0.0161185278285137	False	False	156327926	AAAT	ATTT	0.06414462802425402	0.06273998878285564	0.3075737653325277	4.0	1.0223882609584116	0.12885990639406628	1.5235712128918402	12.0	1.0	False	False										TMEM79	+
chr1	ENSG00000163472.14	156262168	-0.0283384236706906	0.0262609079910948	True	False	156262213	GT	AC	-0.023581274939325592	0.06755494714256581	0.7273735953917312	38.0	0.3490680688352908	0.12885990639406628	1.5235712128918402	12.0	1.0	False	False										TMEM79	+
chr1	ENSG00000163472.14	156267655	-0.00103382571890175	0.012052897722251	False	False	156267665	T	A	-0.029751576562601183	0.06372944730681958	0.6410261822340836	11.0	0.4668419046436249	0.12885990639406628	1.5235712128918402	12.0	1.0	False	False										TMEM79	+
chr1	ENSG00000163472.14	156270290	0.000227678792458952	0.00819530014305489	False	False	156270315	GTTT	AAAC	0.011260588200980023	0.062496037347921814	0.8571531499751809	1.0	0.1801808351190521	0.12885990639406628	1.5235712128918402	12.0	1.0	False	False										TMEM79	+
chr1	ENSG00000163472.14	156153489	0.0018946645302512601	0.017568046542595	False	False	156153536	GT	AC	0.04609675132961556	0.06976878502236407	0.5095417645218611	52.0	0.6607073824610742	0.12885990639406628	1.5235712128918402	12.0	1.0	False	False										TMEM79	+
chr1	ENSG00000163472.14	156157484	0.00969813130991139	0.0227977260262282	False	False	156157519	A	T	0.062206347491367414	0.0638944560799542	0.3312294306650801	13.0	0.9735797330135438	0.12885990639406628	1.5235712128918402	12.0	1.0	False	False										TMEM79	+
chr1	ENSG00000163472.14	156180848	0.00286743135966994	0.0211779041599114	False	False	156180892	GT	AC	0.06995753584816032	0.0707144424978318	0.32371954522538715	58.0	0.9892962933322328	0.12885990639406628	1.5235712128918402	12.0	1.0	False	False										TMEM79	+
chr1	ENSG00000163472.14	156192175	0.0130353389564145	0.025052765388758003	False	False	156192190	T	A	0.007854645750654761	0.06362651347324992	0.9018517486550399	10.0	0.12344925600798538	0.12885990639406628	1.5235712128918402	12.0	1.0	False	False										TMEM79	+
chr1	ENSG00000163472.14	156194692	0.0238869719954414	0.0365873966770497	False	False	156194703	T	A	0.01406187717145132	0.06593152784156865	0.8312974905797662	27.0	0.21328001385379025	0.12885990639406628	1.5235712128918402	12.0	1.0	False	False										TMEM79	+
chr1	ENSG00000163472.14	156204297	0.00427392318762856	0.0259066197079541	False	False	156204317	T	A						0.12885990639406628	1.5235712128918402	12.0	1.0	False	False										TMEM79	+
chr1	ENSG00000189030.8	156340243	0.0190766641160328	0.0576295273857296	True	False	156340253	A	T										False	False										VHLL	-
chr1	ENSG00000189030.8	156280283	0.00021370067902679398	0.0375359377329959	False	False	156280310	AAAT	ATTT										False	False										VHLL	-
chr1	ENSG00000189030.8	156289071	0.00533624648269509	0.0368635140903231	False	False	156289081	T	A										False	False										VHLL	-
chr1	ENSG00000189030.8	156301480	-0.0101004618223052	0.0501725004924558	False	False	156301508	AAAT	ATTT										False	False										VHLL	-
chr1	ENSG00000189030.8	156327907	-0.00212363851534673	0.0352130707878393	False	False	156327926	AAAT	ATTT										False	False										VHLL	-
chr1	ENSG00000189030.8	156262168	0.00347182839087864	0.0429192777776763	False	False	156262213	GT	AC										False	False										VHLL	-
chr1	ENSG00000189030.8	156267655	-0.0012450778521815099	0.036437378905889994	False	False	156267665	T	A										False	False										VHLL	-
chr1	ENSG00000189030.8	156270290	-0.00204344515819373	0.0353746091982968	False	False	156270315	GTTT	AAAC										False	False										VHLL	-
chr1	ENSG00000189030.8	156180848	-0.00510202999880655	0.0414353744827862	False	False	156180892	GT	AC										False	False										VHLL	-
chr1	ENSG00000189030.8	156192175	-0.0140808659046038	0.0471793011328929	False	False	156192190	T	A										False	False										VHLL	-
chr1	ENSG00000189030.8	156194692	-0.0150686595607233	0.0485282848865799	False	False	156194703	T	A										False	False										VHLL	-
chr1	ENSG00000189030.8	156204297	-0.0119767973349189	0.0521718610876535	False	False	156204317	T	A										False	False										VHLL	-
chr1	ENSG00000198715.7	156340243	0.0624627093263935	0.0314255314544054	False	False	156340253	A	T	0.11934385807214852	0.06724448899831323	0.07733048054554109	39.0	1.7747752990604504	1.9859173767554617e-08	5.804065944051155	10.0	4.651739607570141e-06	False	False										C1orf85	-
chr1	ENSG00000198715.7	156280283	-0.170452654132803	0.0564920627885743	False	False	156280310	AAAT	ATTT	-0.20426862213648708	0.06142258202581796	0.0010124999858603409	3.0	3.325627406067465	1.9859173767554617e-08	5.804065944051155	10.0	4.651739607570141e-06	False	False										C1orf85	-
chr1	ENSG00000198715.7	156289071	0.309015721475908	0.0548173593911419	False	False	156289081	T	A	0.3386724655314599	0.06124765512947825	8.489350656600973e-08	21.0	5.529558067415028	1.9859173767554617e-08	5.804065944051155	10.0	4.651739607570141e-06	False	False										C1orf85	-
chr1	ENSG00000198715.7	156301480	0.0112684054561744	0.0329198595297369	False	False	156301508	AAAT	ATTT						1.9859173767554617e-08	5.804065944051155	10.0	4.651739607570141e-06	False	False										C1orf85	-
chr1	ENSG00000198715.7	156327907	0.11201530957885	0.036447661293415	False	False	156327926	AAAT	ATTT	0.1659659201714157	0.061997555521798475	0.007914750243212702	4.0	2.676975225467748	1.9859173767554617e-08	5.804065944051155	10.0	4.651739607570141e-06	False	False										C1orf85	-
chr1	ENSG00000198715.7	156262168	0.0549881918943446	0.0275632699894394	False	False	156262213	GT	AC	0.08043061889989868	0.06735481309624454	0.2337176655926361	38.0	1.194133205966586	1.9859173767554617e-08	5.804065944051155	10.0	4.651739607570141e-06	False	False										C1orf85	-
chr1	ENSG00000198715.7	156270290	0.300690416282014	0.053100488366525006	False	False	156270315	GTTT	AAAC	0.3259671187292123	0.05908631918865127	8.441686559393018e-08	1.0	5.516795143194855	1.9859173767554617e-08	5.804065944051155	10.0	4.651739607570141e-06	False	False										C1orf85	-
chr1	ENSG00000198715.7	156180848	-0.0116515714444661	0.0223293559744015	False	False	156180892	GT	AC	-0.03122126277562406	0.07085356236813185	0.6599483678479715	58.0	0.4406449264104552	1.9859173767554617e-08	5.804065944051155	10.0	4.651739607570141e-06	False	False										C1orf85	-
chr1	ENSG00000198715.7	156192175	0.039356852906083	0.0426022255274756	False	False	156192190	T	A	0.09475627848607683	0.06334218003837594	0.13594516788706518	10.0	1.4959428050734696	1.9859173767554617e-08	5.804065944051155	10.0	4.651739607570141e-06	False	False										C1orf85	-
chr1	ENSG00000198715.7	156194692	0.0284625000097258	0.0383541435745761	False	False	156194703	T	A	0.09215079657737757	0.06565748510891016	0.16181410673190455	27.0	1.40350786242454	1.9859173767554617e-08	5.804065944051155	10.0	4.651739607570141e-06	False	False										C1orf85	-
chr1	ENSG00000198715.7	156204297	-0.00921186977329722	0.0280489789361761	False	False	156204317	T	A						1.9859173767554617e-08	5.804065944051155	10.0	4.651739607570141e-06	False	False										C1orf85	-
chr1	ENSG00000198952.7	156340243	0.0581212011130404	0.0516896576047659	False	False	156340253	A	T	0.1759940444532082	0.06667138693859988	0.008896825238210684	39.0	2.6397237635882327	3.3592287578737136e-06	4.756454082601618	12.0	0.0005358066003728054	False	False										SMG5	-
chr1	ENSG00000198952.7	156280283	-0.193927161225602	0.0560682367742009	False	False	156280310	AAAT	ATTT	-0.2151144305379058	0.06127663431110945	0.0005289553140533401	3.0	3.510545788884909	3.3592287578737136e-06	4.756454082601618	12.0	0.0005358066003728054	False	False										SMG5	-
chr1	ENSG00000198952.7	156289071	0.251237680793115	0.0566762747837716	False	False	156289081	T	A	0.2833028667807263	0.06242756771236808	9.044029405914652e-06	21.0	4.538105153896596	3.3592287578737136e-06	4.756454082601618	12.0	0.0005358066003728054	False	False										SMG5	-
chr1	ENSG00000198952.7	156301480	0.00586112586276317	0.0234398764429419	False	False	156301508	AAAT	ATTT						3.3592287578737136e-06	4.756454082601618	12.0	0.0005358066003728054	False	False										SMG5	-
chr1	ENSG00000198952.7	156327907	0.0351239096632894	0.0410604850043809	False	False	156327926	AAAT	ATTT	0.0969189466815702	0.06257348937233552	0.12266006708393153	4.0	1.5488819251371206	3.3592287578737136e-06	4.756454082601618	12.0	0.0005358066003728054	False	False										SMG5	-
chr1	ENSG00000198952.7	156262168	-0.00610006379094855	0.0218100206939607	False	False	156262213	GT	AC	-0.017856975575133358	0.06756296330879316	0.7917963565974181	38.0	0.26430124879986305	3.3592287578737136e-06	4.756454082601618	12.0	0.0005358066003728054	False	False										SMG5	-
chr1	ENSG00000198952.7	156270290	0.244624578337223	0.0548367018990569	False	False	156270315	GTTT	AAAC	0.2728048135399876	0.060129337606965115	8.780171078006583e-06	1.0	4.536966885003355	3.3592287578737136e-06	4.756454082601618	12.0	0.0005358066003728054	False	False										SMG5	-
chr1	ENSG00000198952.7	156153489	-0.00416919472785172	0.0223205572203686	False	False	156153536	GT	AC	-0.054219127391630616	0.06974029476057687	0.4377935012242391	52.0	0.7774433357038213	3.3592287578737136e-06	4.756454082601618	12.0	0.0005358066003728054	False	False										SMG5	-
chr1	ENSG00000198952.7	156157484	0.0696510712515305	0.0483012103891656	False	False	156157519	A	T	0.08184134063942193	0.06380368183278627	0.20081238925615286	13.0	1.282705610217102	3.3592287578737136e-06	4.756454082601618	12.0	0.0005358066003728054	False	False										SMG5	-
chr1	ENSG00000198952.7	156180848	-0.0183047497537059	0.0273400057894514	False	False	156180892	GT	AC	-0.11650534333253555	0.07040537699939525	0.09954562179366903	58.0	1.6547790566271134	3.3592287578737136e-06	4.756454082601618	12.0	0.0005358066003728054	False	False										SMG5	-
chr1	ENSG00000198952.7	156192175	0.0567688439347371	0.0417365639541807	False	False	156192190	T	A	0.08960518706930129	0.06337252212534561	0.1586375538142234	10.0	1.4139438366058659	3.3592287578737136e-06	4.756454082601618	12.0	0.0005358066003728054	False	False										SMG5	-
chr1	ENSG00000198952.7	156194692	0.0813271606216777	0.038532797484418	False	False	156194703	T	A	0.12447419129179707	0.06542523697693466	0.05834954716143556	27.0	1.9025409313485533	3.3592287578737136e-06	4.756454082601618	12.0	0.0005358066003728054	False	False										SMG5	-
chr1	ENSG00000198952.7	156204297	-0.00781915202901332	0.033331183276916004	False	False	156204317	T	A						3.3592287578737136e-06	4.756454082601618	12.0	0.0005358066003728054	False	False										SMG5	-
chr1	ENSG00000183856.6	156398245	0.00945427450569319	0.0282515366650013	False	False	156398295	AC	GT	0.05536360936661066	0.06778030622036718	0.4149330215280828	40.0	0.8168096672005674	0.07893813790994303	1.7651530258760761	15.0	1.0	False	False										IQGAP3	-
chr1	ENSG00000183856.6	156405116	-0.00331798371951155	0.0163264882594893	False	False	156405148	GT	AC	-0.035716481838530774	0.06450853732017052	0.5803197333697704	17.0	0.5536706197702448	0.07893813790994303	1.7651530258760761	15.0	1.0	False	False										IQGAP3	-
chr1	ENSG00000183856.6	156405528	0.0013400961705073802	0.0162058024844979	False	False	156405562	CCCTCG	AGGGCG	0.0494390245489517	0.0631682129825326	0.4345694563063908	7.0	0.7826566909946095	0.07893813790994303	1.7651530258760761	15.0	1.0	False	False										IQGAP3	-
chr1	ENSG00000183856.6	156407700	0.0033391888825529	0.018105631153889	False	False	156407739	GT	AC	-0.038797672913706616	0.06617675496173303	0.558271740633445	29.0	0.5862734269176771	0.07893813790994303	1.7651530258760761	15.0	1.0	False	False										IQGAP3	-
chr1	ENSG00000183856.6	156484026	0.00224011439299484	0.0251809918181831	False	False	156484037	A	T	0.09240337299719434	0.0709422306145087	0.1942607710420568	60.0	1.3025157539703371	0.07893813790994303	1.7651530258760761	15.0	1.0	False	False										IQGAP3	-
chr1	ENSG00000183856.6	156488110	0.00954471570561317	0.0221836442411533	False	False	156488121	T	A	0.0487753674842148	0.0674933097826672	0.4706538864879765	38.0	0.7226696637233323	0.07893813790994303	1.7651530258760761	15.0	1.0	False	False										IQGAP3	-
chr1	ENSG00000183856.6	156490947	0.00983354237976495	0.0229928167312479	False	False	156490958	A	T	0.02366092653981757	0.06694620558292995	0.7240985444300261	34.0	0.35343192842359794	0.07893813790994303	1.7651530258760761	15.0	1.0	False	False										IQGAP3	-
chr1	ENSG00000183856.6	156517151	-0.020842413249476003	0.0396223941377713	False	False	156517229	AC	GT	0.099732194595858	0.06899182955252937	0.14980414778461246	49.0	1.4455652972635455	0.07893813790994303	1.7651530258760761	15.0	1.0	False	False										IQGAP3	-
chr1	ENSG00000183856.6	156561558	0.0008138656315984951	0.0145410321008003	False	False	156561575	CCGGG	CCCGG	0.02648416994206767	0.06563018743840633	0.6869253357761054	25.0	0.40353640566580673	0.07893813790994303	1.7651530258760761	15.0	1.0	False	False										IQGAP3	-
chr1	ENSG00000183856.6	156570363	0.0108153124850207	0.0254719343154535	False	False	156570379	T	A						0.07893813790994303	1.7651530258760761	15.0	1.0	False	False										IQGAP3	-
chr1	ENSG00000183856.6	156575222	-0.0133108406170974	0.0229692940659348	False	False	156575233	A	T	-0.030952388951486682	0.06897349213451126	0.6540691407329653	47.0	0.44875774726794626	0.07893813790994303	1.7651530258760761	15.0	1.0	False	False										IQGAP3	-
chr1	ENSG00000183856.6	156580433	0.00122025754695497	0.019023177008531005	False	False	156580462	A	T	-0.0798230421542071	0.06645393665928792	0.2309448631977768	32.0	1.201178533086206	0.07893813790994303	1.7651530258760761	15.0	1.0	False	False										IQGAP3	-
chr1	ENSG00000183856.6	156586883	-0.00118916224502185	0.0186041959029357	False	False	156586905	AAAG	CTTT	0.07243485137132198	0.06245792912839108	0.2472401123381333	2.0	1.1597382811463688	0.07893813790994303	1.7651530258760761	15.0	1.0	False	False										IQGAP3	-
chr1	ENSG00000183856.6	156591203	-0.0267385058853394	0.0345758537273168	False	False	156591213	T	A	0.043727006931744264	0.06797630131921499	0.5207322775110443	41.0	0.6432684050637493	0.07893813790994303	1.7651530258760761	15.0	1.0	False	False										IQGAP3	-
chr1	ENSG00000183856.6	156630181	-0.0148525992927872	0.0241374047780878	False	False	156630199	GT	AC	-0.10473430329688403	0.06353628966937458	0.10054883882246306	12.0	1.6484170517651033	0.07893813790994303	1.7651530258760761	15.0	1.0	False	False										IQGAP3	-
chr1	ENSG00000183856.6	156631348	-0.0283096814910336	0.0329667084162905	True	False	156631383	GT	AC	-0.11870595530391495	0.06724966819519748	0.07893813790994303	39.0	1.7651530258760761	0.07893813790994303	1.7651530258760761	15.0	1.0	True	False	156615194.0	0.08847744703613647	0.2545702723222104	chr1:156615194						IQGAP3	-
chr1	ENSG00000160818.12	156484026	0.020503622877973998	0.0302511267260778	False	False	156484037	A	T	-0.018671964263356447	0.07123462903931108	0.7935034212679769	60.0	0.26211920403280625	0.1382433447713174	1.4874898354087593	13.0	1.0	False	False										GPATCH4	-
chr1	ENSG00000160818.12	156488110	0.00244128360609568	0.0160734837994448	False	False	156488121	T	A	0.027135784806736816	0.06754885426980997	0.6882812085225349	38.0	0.40172087447032806	0.1382433447713174	1.4874898354087593	13.0	1.0	False	False										GPATCH4	-
chr1	ENSG00000160818.12	156490947	-0.00400389090200979	0.0166653938723473	False	False	156490958	A	T	-0.011358499096270486	0.06696063312039895	0.8654552961933867	34.0	0.16962950568055818	0.1382433447713174	1.4874898354087593	13.0	1.0	False	False										GPATCH4	-
chr1	ENSG00000160818.12	156517151	0.0504871445586898	0.0334012548762347	False	False	156517229	AC	GT	-0.0013303428588873369	0.0693374631709308	0.9847107234389876	49.0	0.01918649454491541	0.1382433447713174	1.4874898354087593	13.0	1.0	False	False										GPATCH4	-
chr1	ENSG00000160818.12	156561558	-0.0398409989138983	0.0404698914050379	False	False	156561575	CCGGG	CCCGG	-0.09719610353619984	0.06534236485017092	0.1382433447713174	25.0	1.4874898354087593	0.1382433447713174	1.4874898354087593	13.0	1.0	True	False	156610477.0	0.5231706140639262	0.6672824264285908	chr1:156610477						GPATCH4	-
chr1	ENSG00000160818.12	156570363	-0.0977064573128354	0.0748469328565942	False	False	156570379	T	A						0.1382433447713174	1.4874898354087593	13.0	1.0	False	False										GPATCH4	-
chr1	ENSG00000160818.12	156575222	-0.0178151561858668	0.0290836789416865	False	False	156575233	A	T	-0.005782105940747996	0.06900540238515789	0.9333015689220602	47.0	0.0837920762851989	0.1382433447713174	1.4874898354087593	13.0	1.0	False	False										GPATCH4	-
chr1	ENSG00000160818.12	156580433	-0.0289569696001275	0.0272226512363484	False	False	156580462	A	T	-0.027742107292404183	0.06664100757818303	0.6775932865736383	32.0	0.4162918344212792	0.1382433447713174	1.4874898354087593	13.0	1.0	False	False										GPATCH4	-
chr1	ENSG00000160818.12	156586883	0.0405001899673474	0.0282044706418236	False	False	156586905	AAAG	CTTT	9.074710601716331e-05	0.06262242885066599	0.9988449068534534	2.0	0.0014491150803742454	0.1382433447713174	1.4874898354087593	13.0	1.0	False	False										GPATCH4	-
chr1	ENSG00000160818.12	156591203	0.0653223103347012	0.0291346240186811	True	False	156591213	T	A	0.08183765219060116	0.06781314874016131	0.22882493669550585	41.0	1.2068109756144394	0.1382433447713174	1.4874898354087593	13.0	1.0	False	False										GPATCH4	-
chr1	ENSG00000160818.12	156630181	-0.0078128733406525	0.0185163020989521	False	False	156630199	GT	AC	0.004978149730606177	0.06388686486394456	0.937954228995221	12.0	0.0779213339269003	0.1382433447713174	1.4874898354087593	13.0	1.0	False	False										GPATCH4	-
chr1	ENSG00000160818.12	156631348	-0.00325979828526206	0.032555794042992	False	False	156631383	GT	AC	0.04896312220634011	0.06764731165158888	0.4699645190569308	39.0	0.7237999709215359	0.1382433447713174	1.4874898354087593	13.0	1.0	False	False										GPATCH4	-
chr1	ENSG00000160818.12	156647774	-0.0139586126998871	0.0241496764490125	False	False	156647811	AC	GT	-0.00718718289160131	0.06551048615082243	0.9127334688463024	24.0	0.10971041910839308	0.1382433447713174	1.4874898354087593	13.0	1.0	False	False										GPATCH4	-
chr1	ENSG00000160818.12	156665996	-0.00629703879201881	0.0181775591799996	False	False	156666011	T	A	-0.08792606469198354	0.06470540209051537	0.17548039089431114	20.0	1.3588674492584893	0.1382433447713174	1.4874898354087593	13.0	1.0	False	False										GPATCH4	-
chr1	ENSG00000163382.7	156484026	0.007601665644370409	0.0217053048500383	False	False	156484037	A	T	-0.04839166893082706	0.07116357957380161	0.497298906985625	60.0	0.6800061101569731	0.0006346393493300742	3.4635919768970753	12.0	0.044088449840639685	False	False										APOA1BP	+
chr1	ENSG00000163382.7	156488110	-0.000983910109951844	0.0265309680549354	False	False	156488121	T	A	0.06422969324307894	0.06743420762843161	0.3419039666683729	38.0	0.9524793943897165	0.0006346393493300742	3.4635919768970753	12.0	0.044088449840639685	False	False										APOA1BP	+
chr1	ENSG00000163382.7	156490947	-0.0230315385385925	0.0334702622023693	False	False	156490958	A	T	0.005234074560256709	0.06696403574155277	0.9377689021659336	34.0	0.07816247187456836	0.0006346393493300742	3.4635919768970753	12.0	0.044088449840639685	False	False										APOA1BP	+
chr1	ENSG00000163382.7	156517151	0.10016803334614599	0.031557870522602	False	False	156517229	AC	GT	0.0813810042966704	0.0691075364690807	0.24030193307535197	49.0	1.177599556498168	0.0006346393493300742	3.4635919768970753	12.0	0.044088449840639685	False	False										APOA1BP	+
chr1	ENSG00000163382.7	156570363	0.0012406501108467199	0.0199323880314472	False	False	156570379	T	A						0.0006346393493300742	3.4635919768970753	12.0	0.044088449840639685	False	False										APOA1BP	+
chr1	ENSG00000163382.7	156575222	-0.00250209645367793	0.019208365089358997	False	False	156575233	A	T	0.03571084596330644	0.06896254109092162	0.6051222390340183	47.0	0.5178296129811187	0.0006346393493300742	3.4635919768970753	12.0	0.044088449840639685	False	False										APOA1BP	+
chr1	ENSG00000163382.7	156580433	0.00476647589405344	0.0173918316994412	False	False	156580462	A	T	0.06882718907587085	0.06650857314976312	0.3018443743866185	32.0	1.0348619105222225	0.0006346393493300742	3.4635919768970753	12.0	0.044088449840639685	False	False										APOA1BP	+
chr1	ENSG00000163382.7	156586883	0.12874765158538	0.0395045183034719	False	False	156586905	AAAG	CTTT	0.1293047840927134	0.062096707399394636	0.03831090828917464	2.0	2.0823130485977095	0.0006346393493300742	3.4635919768970753	12.0	0.044088449840639685	False	False										APOA1BP	+
chr1	ENSG00000163382.7	156591203	-0.0114432021580024	0.0268749713764046	False	False	156591213	T	A	-0.08848938336625144	0.06777446356986308	0.19306224273146586	41.0	1.3056449096795146	0.0006346393493300742	3.4635919768970753	12.0	0.044088449840639685	False	False										APOA1BP	+
chr1	ENSG00000163382.7	156630181	0.0200365641977682	0.03197121606185	False	False	156630199	GT	AC	0.0010372643490929798	0.0638876221310663	0.9870595173517984	12.0	0.01623576390063506	0.0006346393493300742	3.4635919768970753	12.0	0.044088449840639685	False	False										APOA1BP	+
chr1	ENSG00000163382.7	156631348	-0.009421763744382809	0.0258441072200281	False	False	156631383	GT	AC	-0.10733109940101956	0.06733730086379287	0.11239999283385332	39.0	1.593932308307464	0.0006346393493300742	3.4635919768970753	12.0	0.044088449840639685	False	False										APOA1BP	+
chr1	ENSG00000163382.7	156647774	-0.017164355430231003	0.0236701975986882	False	False	156647811	AC	GT	-0.1104473770433867	0.06511137295435428	0.09116768062008064	24.0	1.696283952126379	0.0006346393493300742	3.4635919768970753	12.0	0.044088449840639685	False	False										APOA1BP	+
chr1	ENSG00000187862.7	156484026	-0.0551332924504096	0.0392781833743176	False	False	156484037	A	T	-0.031922722508986284	0.07121073821763525	0.6544399969693911	60.0	0.4482852348956644	1.324839842288285e-05	4.442752496774257	12.0	0.0017344909913749014	False	False										TTC24	+
chr1	ENSG00000187862.7	156488110	0.0359168397708064	0.0302894565368314	False	False	156488121	T	A	0.0700352411165848	0.06740781172979679	0.29996064571565434	38.0	1.0389781142476486	1.324839842288285e-05	4.442752496774257	12.0	0.0017344909913749014	False	False										TTC24	+
chr1	ENSG00000187862.7	156490947	0.0939868363605092	0.0395298053306172	False	False	156490958	A	T	0.09409146978531444	0.06666786679720497	0.15953609103575778	34.0	1.4113466397766785	1.324839842288285e-05	4.442752496774257	12.0	0.0017344909913749014	False	False										TTC24	+
chr1	ENSG00000187862.7	156517151	-0.13326737292864801	0.0371484725703574	False	False	156517229	AC	GT	-0.1783562644160342	0.06822576503163395	0.009597560349310816	49.0	2.61420688112968	1.324839842288285e-05	4.442752496774257	12.0	0.0017344909913749014	False	False										TTC24	+
chr1	ENSG00000187862.7	156561558	-0.0195365868598008	0.0261282487882597	False	False	156561575	CCGGG	CCCGG	-0.06229389606424545	0.06552570798842404	0.3427568157975761	25.0	0.950678717965939	1.324839842288285e-05	4.442752496774257	12.0	0.0017344909913749014	False	False										TTC24	+
chr1	ENSG00000187862.7	156570363	0.00533036913992039	0.0221186588801273	False	False	156570379	T	A						1.324839842288285e-05	4.442752496774257	12.0	0.0017344909913749014	False	False										TTC24	+
chr1	ENSG00000187862.7	156575222	-0.00761849424962192	0.0230976543658747	False	False	156575233	A	T	0.04643106378533789	0.0689321321271789	0.5013212659614167	47.0	0.6735764925952554	1.324839842288285e-05	4.442752496774257	12.0	0.0017344909913749014	False	False										TTC24	+
chr1	ENSG00000187862.7	156580433	0.00017633861702249698	0.0182029397872702	False	False	156580462	A	T	0.05879934214866861	0.06655132146155687	0.3778990902442919	32.0	0.8835187770483841	1.324839842288285e-05	4.442752496774257	12.0	0.0017344909913749014	False	False										TTC24	+
chr1	ENSG00000187862.7	156591203	-0.0156769556084757	0.0241473847369504	False	False	156591213	T	A	-0.10513717787911124	0.06766427793497241	0.12169459387968955	41.0	1.553806248847457	1.324839842288285e-05	4.442752496774257	12.0	0.0017344909913749014	False	False										TTC24	+
chr1	ENSG00000187862.7	156630181	0.0110072440977916	0.0244717170621949	False	False	156630199	GT	AC	0.10501455996974098	0.06353440148629623	0.09963670587389199	12.0	1.6528771423524249	1.324839842288285e-05	4.442752496774257	12.0	0.0017344909913749014	False	False										TTC24	+
chr1	ENSG00000187862.7	156631348	0.0374432271430994	0.0338257794835701	False	False	156631383	GT	AC	0.09486294462391316	0.0674231135924565	0.1608575036014395	39.0	1.4069795885921044	1.324839842288285e-05	4.442752496774257	12.0	0.0017344909913749014	False	False										TTC24	+
chr1	ENSG00000187862.7	156647774	0.00466006210023711	0.0177209665020329	False	False	156647811	AC	GT	0.035031498209864904	0.06547196740279779	0.5931179276200997	24.0	0.5350610283992767	1.324839842288285e-05	4.442752496774257	12.0	0.0017344909913749014	False	False										TTC24	+
chr1	ENSG00000116641.11	62821960	-1.5054961359648801e-05	0.016655971542163	False	False	62822000	AAAT	ATTT	0.02339339701797869	0.06480263342039685	0.7184237490837662	19.0	0.3609945427096723	0.0006527005450872457	3.4527585877549702	26.0	0.08243456966546635	False	False										DOCK7	-
chr1	ENSG00000116641.11	62825157	0.0154684270710052	0.0288674776888138	False	False	62825173	GTT	AAC	0.06669814570116686	0.06297888589966844	0.2905925249387773	6.0	1.0590556620424116	0.0006527005450872457	3.4527585877549702	26.0	0.08243456966546635	False	False										DOCK7	-
chr1	ENSG00000116641.11	62826790	-0.0187128386419981	0.0295261310693893	False	False	62826803	A	T	0.010824698502718088	0.06835458765693185	0.8743217070936021	43.0	0.15836096557332321	0.0006527005450872457	3.4527585877549702	26.0	0.08243456966546635	False	False										DOCK7	-
chr1	ENSG00000116641.11	62830118	-0.00478209119219018	0.0160959367867722	False	False	62830156	AAAAC	GTTTT	0.005648840360880669	0.06428140903826349	0.9300473211407504	15.0	0.08787673520843636	0.0006527005450872457	3.4527585877549702	26.0	0.08243456966546635	False	False										DOCK7	-
chr1	ENSG00000116641.11	62868199	-0.007698078043265559	0.0193757299251431	False	False	62868209	A	T	0.011795290701576056	0.06819468952649585	0.8628417042986893	42.0	0.1729649446822865	0.0006527005450872457	3.4527585877549702	26.0	0.08243456966546635	False	False										DOCK7	-
chr1	ENSG00000116641.11	62868896	0.0036345463622726795	0.0193773451953547	False	False	62868907	A	T	0.08145019160707917	0.06704377803528905	0.2257079899337104	36.0	1.21488069428616	0.0006527005450872457	3.4527585877549702	26.0	0.08243456966546635	False	False										DOCK7	-
chr1	ENSG00000116641.11	62875685	-0.009156332310478209	0.0239770950189078	False	False	62875729	AC	GT	-0.07601193205658123	0.07086130236350194	0.2847176346213142	59.0	1.0726860715409627	0.0006527005450872457	3.4527585877549702	26.0	0.08243456966546635	False	False										DOCK7	-
chr1	ENSG00000116641.11	62882299	0.0371834805487577	0.0302989575818095	False	False	62882331	GTTT	AAAC	0.10568598810557488	0.06239417724442281	0.09152081168687423	3.0	1.6938437651250824	0.0006527005450872457	3.4527585877549702	26.0	0.08243456966546635	False	False										DOCK7	-
chr1	ENSG00000116641.11	62906035	0.136512185485211	0.0567616901512849	False	False	62906055	AT	AT	0.16071836927921138	0.06700194665912072	0.017298650549717097	40.0	2.3987119373841863	0.0006527005450872457	3.4527585877549702	26.0	0.08243456966546635	False	False										DOCK7	-
chr1	ENSG00000116641.11	62919022	0.0955587389323741	0.0602532782590569	False	False	62919039	T	A	0.09176678105358864	0.06791166827492905	0.17803014536459102	42.0	1.3512667761611474	0.0006527005450872457	3.4527585877549702	26.0	0.08243456966546635	False	False										DOCK7	-
chr1	ENSG00000116641.11	62923828	-0.007331494858268591	0.0182390037769405	False	False	62923855	GT	AC	-0.05451285680802381	0.06598360086202397	0.4095745723666333	28.0	0.8261576527478967	0.0006527005450872457	3.4527585877549702	26.0	0.08243456966546635	False	False										DOCK7	-
chr1	ENSG00000116641.11	62941169	-0.16457978148554503	0.05602164721180099	False	False	62941180	A	T	-0.18077850034582227	0.06348619055264161	0.004787832573192385	17.0	2.847524773059489	0.0006527005450872457	3.4527585877549702	26.0	0.08243456966546635	False	False										DOCK7	-
chr1	ENSG00000116641.11	62963752	0.16335514062635098	0.0531133782708431	False	False	62963763	T	A	0.18969219304876075	0.0646005666513268	0.003656279952741416	26.0	2.936385900027779	0.0006527005450872457	3.4527585877549702	26.0	0.08243456966546635	False	False										DOCK7	-
chr1	ENSG00000116641.11	62964311	0.134426309714156	0.0582171092648018	False	False	62964328	A	T	0.15090271315491982	0.06854351408336581	0.02879581324205233	49.0	2.201560792044962	0.0006527005450872457	3.4527585877549702	26.0	0.08243456966546635	False	False										DOCK7	-
chr1	ENSG00000116641.11	62972143	-0.1726733441662	0.0557863634786315	False	False	62972159	T	A	-0.19258827279381516	0.06374096302894852	0.0027918606827161377	20.0	3.021420820177277	0.0006527005450872457	3.4527585877549702	26.0	0.08243456966546635	False	False										DOCK7	-
chr1	ENSG00000116641.11	62984678	-0.18189131062898897	0.0575411615266696	False	False	62984704	AC	GT	-0.2190259483437752	0.0689937545706896	0.0017377379189919592	57.0	3.1745764483561434	0.0006527005450872457	3.4527585877549702	26.0	0.08243456966546635	False	False										DOCK7	-
chr1	ENSG00000116641.11	62999676	0.184083135049603	0.0472851668289136	True	True	62999687	T	A	0.19839000095927573	0.06623058542164613	0.0030559522578757067	38.0	2.99544386775775	0.0006527005450872457	3.4527585877549702	26.0	0.08243456966546635	False	False										DOCK7	-
chr1	ENSG00000116641.11	63025117	0.0219195394109618	0.0294849905803613	False	False	63025128	T	A	0.048785525744931016	0.0678035918083225	0.4725994334021223	40.0	0.719512409944968	0.0006527005450872457	3.4527585877549702	26.0	0.08243456966546635	False	False										DOCK7	-
chr1	ENSG00000116641.11	63116026	-0.153633110095454	0.0547362786256414	False	False	63116040	AAAT	ATTT	-0.16386412357953034	0.061655182422444985	0.008361424857612001	1.0	2.657751013641915	0.0006527005450872457	3.4527585877549702	26.0	0.08243456966546635	False	False										DOCK7	-
chr1	ENSG00000116641.11	63161984	0.0273881738345387	0.0378737863710233	False	False	63162034	AGAT	ATCT	0.11513389991683555	0.062575167024425	0.06695462891514375	5.0	1.8399295661791084	0.0006527005450872457	3.4527585877549702	26.0	0.08243456966546635	False	False										DOCK7	-
chr1	ENSG00000116641.11	63171864	0.0230115610446362	0.0375480361549931	False	False	63171911	GTT	AAC	0.11117340469434356	0.06297958087175383	0.07875094964231961	8.0	1.7652293514103796	0.0006527005450872457	3.4527585877549702	26.0	0.08243456966546635	False	False										DOCK7	-
chr1	ENSG00000116641.11	63201490	-0.0237883674542016	0.0348669319014929	False	False	63201551	CT	AG	-0.04480169935574509	0.06781626056437144	0.5095480243337241	40.0	0.6606335852626252	0.0006527005450872457	3.4527585877549702	26.0	0.08243456966546635	False	False										DOCK7	-
chr1	ENSG00000116641.11	63228883	0.0387061522296277	0.0350503629664471	False	False	63228903	GT	AC	0.17213208381928635	0.06345418662049161	0.007155007577160128	16.0	2.712698609609138	0.0006527005450872457	3.4527585877549702	26.0	0.08243456966546635	False	False										DOCK7	-
chr1	ENSG00000116641.11	63231293	-0.00845893876933921	0.0207492323334568	False	False	63231348	AAAT	ATTT	-0.05741615573473481	0.06326788157984263	0.3650152555277459	8.0	0.9075087437893258	0.0006527005450872457	3.4527585877549702	26.0	0.08243456966546635	False	False										DOCK7	-
chr1	ENSG00000116641.11	63246355	-0.0932012811964298	0.0491754144474554	False	False	63246374	GT	AC	-0.13308744470042946	0.06231019343400434	0.03364897962833683	4.0	2.1358855969752146	0.0006527005450872457	3.4527585877549702	26.0	0.08243456966546635	False	False										DOCK7	-
chr1	ENSG00000132854.14	62821960	-0.011791830565239999	0.0356212186804585	False	False	62822000	AAAT	ATTT	-0.15523751470138475	0.0640345663622306	0.01608491465914321	19.0	2.4242768167311	3.1791679263167924e-05	4.237335620288058	28.0	0.007488505986823943	False	False										KANK4	-
chr1	ENSG00000132854.14	62826790	-0.0240821374326367	0.0280035549576982	False	False	62826803	A	T	-0.034937154474465534	0.06831686055204801	0.6095991440351879	43.0	0.5113987117111192	3.1791679263167924e-05	4.237335620288058	28.0	0.007488505986823943	False	False										KANK4	-
chr1	ENSG00000132854.14	62830118	0.0102576068359886	0.0346082711351755	False	False	62830156	AAAAC	GTTTT	0.13672589178588088	0.06367875310628263	0.032777763419220264	15.0	2.1471194883115783	3.1791679263167924e-05	4.237335620288058	28.0	0.007488505986823943	False	False										KANK4	-
chr1	ENSG00000132854.14	62868199	-0.00318395490948337	0.0201317948409997	False	False	62868209	A	T	-0.03533546936231936	0.06815684389887437	0.6046820507440713	42.0	0.5184434510310848	3.1791679263167924e-05	4.237335620288058	28.0	0.007488505986823943	False	False										KANK4	-
chr1	ENSG00000132854.14	62868896	-0.0100912153677462	0.0247438260517665	False	False	62868907	A	T	-0.0680561646013029	0.06711131963983283	0.3116540924840161	36.0	1.014078771905258	3.1791679263167924e-05	4.237335620288058	28.0	0.007488505986823943	False	False										KANK4	-
chr1	ENSG00000132854.14	62875685	0.020357998574205	0.0484166135256177	False	False	62875729	AC	GT	0.17555806927915074	0.06996317084222144	0.012898974459187912	59.0	2.5092926344785504	3.1791679263167924e-05	4.237335620288058	28.0	0.007488505986823943	False	False										KANK4	-
chr1	ENSG00000132854.14	62882299	0.00843641204212882	0.0302635599060535	False	False	62882331	GTTT	AAAC	0.13063594767495487	0.06220787633927063	0.036716175395659335	3.0	2.0999904732720625	3.1791679263167924e-05	4.237335620288058	28.0	0.007488505986823943	False	False										KANK4	-
chr1	ENSG00000132854.14	62605428	-0.0293359203927177	0.0348155026480112	False	False	62605449	T	A	-0.051674094769795516	0.06858852522194463	0.45204982852731196	45.0	0.7533927082202753	3.1791679263167924e-05	4.237335620288058	28.0	0.007488505986823943	False	False										KANK4	-
chr1	ENSG00000132854.14	62616816	0.00424496304021731	0.0154087735190234	False	False	62616834	AAC	GTT	0.0329458621633529	0.06258843375471143	0.5990755050455705	2.0	0.5263889857424792	3.1791679263167924e-05	4.237335620288058	28.0	0.007488505986823943	False	False										KANK4	-
chr1	ENSG00000132854.14	62618704	0.0018860018965137899	0.0143747000648703	False	False	62618721	A	T	-0.01622933168165953	0.06311112720956605	0.7972699257504399	6.0	0.2571548378112248	3.1791679263167924e-05	4.237335620288058	28.0	0.007488505986823943	False	False										KANK4	-
chr1	ENSG00000132854.14	62635483	-0.0067062347931762	0.0275868576474731	False	False	62635493	T	A	0.046958770768472734	0.06343001203536143	0.4598036181942692	9.0	0.7403241661422643	3.1791679263167924e-05	4.237335620288058	28.0	0.007488505986823943	False	False										KANK4	-
chr1	ENSG00000132854.14	62636582	-0.00254647552583941	0.0183748880253784	False	False	62636592	T	A	0.07137657665908033	0.06246270681270796	0.2542319767674196	2.0	1.142707069565529	3.1791679263167924e-05	4.237335620288058	28.0	0.007488505986823943	False	False										KANK4	-
chr1	ENSG00000132854.14	62643202	3.6203868218484004e-05	0.0149183514810163	False	False	62643227	AAAAAC	GTTTTT	0.04501628849380162	0.06268197237254715	0.4733127561062811	3.0	0.7181696234165953	3.1791679263167924e-05	4.237335620288058	28.0	0.007488505986823943	False	False										KANK4	-
chr1	ENSG00000132854.14	62650593	-0.007949809440396591	0.0266720630200122	False	False	62650617	AT	AT	-0.10228959964559413	0.06587923686579149	0.12188573752511628	29.0	1.5526834327783343	3.1791679263167924e-05	4.237335620288058	28.0	0.007488505986823943	False	False										KANK4	-
chr1	ENSG00000132854.14	62655505	0.0041395868555280605	0.0165046325465001	False	False	62655526	AAAAC	GTTTT	0.055899808277303724	0.06302074569683777	0.3759245287383733	6.0	0.8870064557187339	3.1791679263167924e-05	4.237335620288058	28.0	0.007488505986823943	False	False										KANK4	-
chr1	ENSG00000132854.14	62659671	0.000259033896990654	0.0216048233963648	False	False	62659688	A	T						3.1791679263167924e-05	4.237335620288058	28.0	0.007488505986823943	False	False										KANK4	-
chr1	ENSG00000132854.14	62663548	-0.007224525692087159	0.0218025214946138	False	False	62663582	AAAAC	GTTTT	-0.038476301026911006	0.06294743253647195	0.5415883972484901	5.0	0.6112449622884573	3.1791679263167924e-05	4.237335620288058	28.0	0.007488505986823943	False	False										KANK4	-
chr1	ENSG00000132854.14	62684341	-0.007310303758159641	0.024990815285702003	False	False	62684352	T	A	-0.10203576864605426	0.06381521362002635	0.1111365637050986	14.0	1.5989254420364996	3.1791679263167924e-05	4.237335620288058	28.0	0.007488505986823943	False	False										KANK4	-
chr1	ENSG00000132854.14	62689218	0.0053310041569900705	0.0214807428141999	False	False	62689244	ATTT	AAAT	0.04955277428121302	0.063167856463902	0.4335118257295759	7.0	0.784461861699083	3.1791679263167924e-05	4.237335620288058	28.0	0.007488505986823943	False	False										KANK4	-
chr1	ENSG00000132854.14	62692916	0.0111956605494243	0.0339081137545658	False	False	62692938	GTT	AAC	0.06766688467545583	0.062478896600884314	0.2798155295861112	2.0	1.0830358466109353	3.1791679263167924e-05	4.237335620288058	28.0	0.007488505986823943	False	False										KANK4	-
chr1	ENSG00000132854.14	62709865	0.0125340733787405	0.030788128475973998	False	False	62709885	T	A	0.14548016141007408	0.06893205894691301	0.036022960478597946	51.0	2.1104862328588423	3.1791679263167924e-05	4.237335620288058	28.0	0.007488505986823943	False	False										KANK4	-
chr1	ENSG00000132854.14	62712734	0.0054442481986604705	0.0231368206835009	False	False	62712744	T	A	0.04265366906063805	0.06357056917509549	0.502869346215856	10.0	0.6709656624774742	3.1791679263167924e-05	4.237335620288058	28.0	0.007488505986823943	False	False										KANK4	-
chr1	ENSG00000132854.14	62758735	0.00216694045481872	0.0277122398645538	False	False	62758778	GT	AC	-0.00025347502836524285	0.06468462065733485	0.9968766632697528	18.0	0.003918628969133489	3.1791679263167924e-05	4.237335620288058	28.0	0.007488505986823943	False	False										KANK4	-
chr1	ENSG00000132854.14	62758927	0.00047455191681168704	0.0306685273424803	False	False	62758938	T	A	-0.022865830234364608	0.06535495304923004	0.7267498889861654	23.0	0.349871420107064	3.1791679263167924e-05	4.237335620288058	28.0	0.007488505986823943	False	False										KANK4	-
chr1	ENSG00000132854.14	62764606	0.006398201640994999	0.0173837041262391	False	False	62764616	T	A	0.056688972632043685	0.0631438472182975	0.3701692513072569	7.0	0.8977750822825482	3.1791679263167924e-05	4.237335620288058	28.0	0.007488505986823943	False	False										KANK4	-
chr1	ENSG00000132854.14	62770981	0.010189163274373001	0.0248169722293222	False	False	62770997	T	A	0.061871929654266425	0.06287338827877985	0.3260240612996679	5.0	0.9840718203371994	3.1791679263167924e-05	4.237335620288058	28.0	0.007488505986823943	False	False										KANK4	-
chr1	ENSG00000132854.14	62773430	-0.0132020506614446	0.0279517509535693	False	False	62773443	T	A	-0.07659452740993095	0.06864060114087231	0.26574362261685464	46.0	1.1158778643668148	3.1791679263167924e-05	4.237335620288058	28.0	0.007488505986823943	False	False										KANK4	-
chr1	ENSG00000132854.14	62785611	0.0515187759598261	0.0364128526168449	False	False	62785630	GTT	AAC	0.040880830154774686	0.062326139744342826	0.5124637321120016	0.0	0.655917891312775	3.1791679263167924e-05	4.237335620288058	28.0	0.007488505986823943	False	False										KANK4	-
chr1	ENSG00000162607.8	62821960	0.0386350706740379	0.0365484531728056	False	False	62822000	AAAT	ATTT	-0.023292441627055537	0.06480278621730272	0.7195877954474635	19.0	0.3594358049505643	0.16223684278411407	1.4028191942475363	18.0	1.0	False	False										USP1	+
chr1	ENSG00000162607.8	62825157	0.00160981910370048	0.0169824569615946	False	False	62825173	GTT	AAC	-0.045445735192180384	0.0630542258616765	0.4717398980409882	6.0	0.7207405145513281	0.16223684278411407	1.4028191942475363	18.0	1.0	False	False										USP1	+
chr1	ENSG00000162607.8	62826790	-0.00738540776615905	0.0207437668121339	False	False	62826803	A	T	-0.07408844055657406	0.06817072106240134	0.2783445702398491	43.0	1.0868073478166063	0.16223684278411407	1.4028191942475363	18.0	1.0	False	False										USP1	+
chr1	ENSG00000162607.8	62830118	-0.0029697334036817603	0.0210282634421589	False	False	62830156	AAAAC	GTTTT	-0.009719982122562941	0.06427939794197841	0.8799324243638983	15.0	0.1512145793794872	0.16223684278411407	1.4028191942475363	18.0	1.0	False	False										USP1	+
chr1	ENSG00000162607.8	62868199	0.00438909939623185	0.0185677824052825	False	False	62868209	A	T	0.042619440275011626	0.06813746649956776	0.5323115635015181	42.0	0.6254920011632953	0.16223684278411407	1.4028191942475363	18.0	1.0	False	False										USP1	+
chr1	ENSG00000162607.8	62868896	0.00672958769002827	0.0213851904416703	False	False	62868907	A	T	0.0286436977687602	0.06723967863327775	0.6705268311522948	36.0	0.42599397187755267	0.16223684278411407	1.4028191942475363	18.0	1.0	False	False										USP1	+
chr1	ENSG00000162607.8	62875685	-0.0371336721821717	0.0376632241519136	False	False	62875729	AC	GT	-0.0992022573841262	0.07071635303460308	0.16223684278411407	59.0	1.4028191942475363	0.16223684278411407	1.4028191942475363	18.0	1.0	True	False	62804545.0	0.1584363294843804	0.3324764623349069	chr1:62804545						USP1	+
chr1	ENSG00000162607.8	62882299	-0.02414370816255	0.0302216457235537	False	False	62882331	GTTT	AAAC	-0.042836874927151984	0.06268798507702743	0.4950182210616888	3.0	0.6833346912413355	0.16223684278411407	1.4028191942475363	18.0	1.0	False	False										USP1	+
chr1	ENSG00000162607.8	62906035	0.0269546355470665	0.0300106474530254	False	False	62906055	AT	AT	0.08425444319095328	0.06764304483994839	0.2142639148327728	40.0	1.245574373393591	0.16223684278411407	1.4028191942475363	18.0	1.0	False	False										USP1	+
chr1	ENSG00000162607.8	62911300	-0.0150542624099428	0.0214911733446278	False	False	62911318	GT	AC	-0.05508176769924313	0.06353187853790546	0.3867866689857025	10.0	0.8669941605202075	0.16223684278411407	1.4028191942475363	18.0	1.0	False	False										USP1	+
chr1	ENSG00000162607.8	62919022	0.0307741416745916	0.0271021053857299	True	False	62919039	T	A	0.043073142045815416	0.06813613952225897	0.5279520708479541	42.0	0.6321629365535762	0.16223684278411407	1.4028191942475363	18.0	1.0	False	False										USP1	+
chr1	ENSG00000162607.8	62923828	0.0042045113277628205	0.0426785621307359	False	False	62923855	GT	AC	0.005606011019018597	0.0660808216481628	0.9324661522556976	28.0	0.08483567363715516	0.16223684278411407	1.4028191942475363	18.0	1.0	False	False										USP1	+
chr1	ENSG00000162607.8	62941169	-0.0274586569095551	0.0258143617772536	False	False	62941180	A	T	-0.04247572790279218	0.0644914662487452	0.5107675928765849	17.0	0.6586255573561041	0.16223684278411407	1.4028191942475363	18.0	1.0	False	False										USP1	+
chr1	ENSG00000162607.8	62963752	0.00374867524939185	0.015762130174386	False	False	62963763	T	A	0.03543562940789423	0.0657538475548143	0.5904655942862116	26.0	0.5389133978563623	0.16223684278411407	1.4028191942475363	18.0	1.0	False	False										USP1	+
chr1	ENSG00000162607.8	62964311	0.00881662950914939	0.0214687156705784	False	False	62964328	A	T	0.04902876453590155	0.06925413693030869	0.4797661819637947	49.0	0.7079543072674462	0.16223684278411407	1.4028191942475363	18.0	1.0	False	False										USP1	+
chr1	ENSG00000162607.8	62972143	-0.0121077127785206	0.0204773647298261	False	False	62972159	T	A	-0.033584863630465416	0.06492033602239962	0.6054123172463317	20.0	0.517324242112326	0.16223684278411407	1.4028191942475363	18.0	1.0	False	False										USP1	+
chr1	ENSG00000162607.8	62984678	-0.0184301418780336	0.0242939066774073	False	False	62984704	AC	GT	-0.05918555199652556	0.07058672220874357	0.4027621868786627	57.0	0.8384799597507625	0.16223684278411407	1.4028191942475363	18.0	1.0	False	False										USP1	+
chr1	ENSG00000162607.8	62999676	0.0110611376989852	0.0214480956124362	False	False	62999687	T	A	0.02158444878695061	0.06755799509484756	0.7496556647320471	38.0	0.3194951057479915	0.16223684278411407	1.4028191942475363	18.0	1.0	False	False										USP1	+
chr1	ENSG00000132855.4	62963752	0.0038625093484963295	0.0212365279752948	False	False	62963763	T	A	0.06283935401857714	0.06566513553008248	0.3395844666889358	26.0	0.9569667908442709	0.007099799507524259	2.7179353684930994	8.0	0.20028519009859322	False	False										ANGPTL3	+
chr1	ENSG00000132855.4	62964311	0.00829085743518155	0.0211292578003715	False	False	62964328	A	T	0.10431541678517288	0.06895923732612379	0.13187091247437627	49.0	1.5127112890161727	0.007099799507524259	2.7179353684930994	8.0	0.20028519009859322	False	False										ANGPTL3	+
chr1	ENSG00000132855.4	62972143	-0.00389981545726719	0.017821141031286	False	False	62972159	T	A	-0.05065404907129156	0.06487359235036781	0.435692547659868	20.0	0.7808115326452146	0.007099799507524259	2.7179353684930994	8.0	0.20028519009859322	False	False										ANGPTL3	+
chr1	ENSG00000132855.4	62984678	-0.00465651962945364	0.020066852454643996	False	False	62984704	AC	GT	-0.08510593104697384	0.0704541333244767	0.2284882317975935	57.0	1.2079622164255182	0.007099799507524259	2.7179353684930994	8.0	0.20028519009859322	False	False										ANGPTL3	+
chr1	ENSG00000132855.4	62999676	0.0149873731195927	0.0319923851514581	False	False	62999687	T	A	0.14406008029047068	0.06686887233964553	0.0323030144726132	38.0	2.1543668264472835	0.007099799507524259	2.7179353684930994	8.0	0.20028519009859322	False	False										ANGPTL3	+
chr1	ENSG00000132855.4	63116026	-0.0034494124209517103	0.015938091075325	False	False	63116040	AAAT	ATTT	-0.048558016985659036	0.062426272732646025	0.4373781655057841	1.0	0.7778458469500368	0.007099799507524259	2.7179353684930994	8.0	0.20028519009859322	False	False										ANGPTL3	+
chr1	ENSG00000132855.4	63161984	0.0132197489544307	0.0245910726584167	False	False	63162034	AGAT	ATCT	0.08758434131784265	0.06275199937230612	0.16402676981875966	5.0	1.3957219243040662	0.007099799507524259	2.7179353684930994	8.0	0.20028519009859322	False	False										ANGPTL3	+
chr1	ENSG00000269624.1	62984678	-0.0174789503194474	0.0384727348738567	False	False	62984704	AC	GT	-0.031754766618140584	0.07067501803314334	0.6536968601206111	57.0	0.4493068060237219	0.10316987042382594	1.6365696611495986	6.0	0.9813513245229458	False	False										AL138847.1	+
chr1	ENSG00000269624.1	62999676	0.014045278891306003	0.0248593421710055	False	False	62999687	T	A	0.02035423725403112	0.0675597386598636	0.7634886684541949	38.0	0.3012776197448987	0.10316987042382594	1.6365696611495986	6.0	0.9813513245229458	False	False										AL138847.1	+
chr1	ENSG00000269624.1	63025117	0.0272389629590493	0.0315626010220308	True	False	63025128	T	A	0.1104182492450048	0.06746932432282911	0.10316987042382594	40.0	1.6365696611495986	0.10316987042382594	1.6365696611495986	6.0	0.9813513245229458	True	False	63028198.0	0.6059006809615711	0.7320736622714328	chr1:63028198						AL138847.1	+
chr1	ENSG00000269624.1	63116026	-0.0101267947029129	0.0205643462897679	False	False	63116040	AAAT	ATTT	-0.010781896825570876	0.06249636710381784	0.8631647558486726	1.0	0.17252037718704807	0.10316987042382594	1.6365696611495986	6.0	0.9813513245229458	False	False										AL138847.1	+
chr1	ENSG00000269624.1	63161984	0.007994720622496409	0.0195818744257314	False	False	63162034	AGAT	ATCT	0.001569392996189644	0.0629940012577925	0.9801437776293952	5.0	0.024913372144232646	0.10316987042382594	1.6365696611495986	6.0	0.9813513245229458	False	False										AL138847.1	+
chr1	ENSG00000269624.1	63171864	-0.00412343750689172	0.0228132546093699	False	False	63171911	GTT	AAC	-0.09020778681092403	0.06311405355242171	0.15417653221891134	8.0	1.4292820969896765	0.10316987042382594	1.6365696611495986	6.0	0.9813513245229458	False	False										AL138847.1	+
chr1	ENSG00000125703.10	63161984	0.0028396703332293897	0.0143718255813219	False	False	63162034	AGAT	ATCT	0.04124354743709797	0.0629404786158485	0.5128861367093664	5.0	0.6552785797646092	0.10422707830933953	1.630656254908019	19.0	1.0	False	False										ATG4C	+
chr1	ENSG00000125703.10	63171864	-0.0175346876395249	0.024864864578613997	False	False	63171911	GTT	AAC	-0.0835950371525468	0.06315060947419025	0.1868031542728244	8.0	1.3237407817372249	0.10422707830933953	1.630656254908019	19.0	1.0	False	False										ATG4C	+
chr1	ENSG00000125703.10	63201490	-0.0139430141251003	0.0477182739463926	False	False	63201551	CT	AG	-0.0484865690466256	0.06780458002223133	0.475320324922053	40.0	0.7150928304655546	0.10422707830933953	1.630656254908019	19.0	1.0	False	False										ATG4C	+
chr1	ENSG00000125703.10	63228883	-0.0140152215786911	0.0403512534142235	False	False	63228903	GT	AC	-0.07254099821782957	0.06424595515231964	0.25997245004912706	16.0	1.1291138569866905	0.10422707830933953	1.630656254908019	19.0	1.0	False	False										ATG4C	+
chr1	ENSG00000125703.10	63231293	-0.00971182318995951	0.023102295620675	False	False	63231348	AAAT	ATTT	-0.10279125134578757	0.06303673814539518	0.10422707830933953	8.0	1.630656254908019	0.10422707830933953	1.630656254908019	19.0	1.0	True	False	63407799.0	0.15023727409386378	0.32346206627485663	chr1:63407799						ATG4C	+
chr1	ENSG00000125703.10	63246355	-0.0198908022697454	0.0410131097440384	False	False	63246374	GT	AC	-0.043834154215414915	0.06280903257353193	0.4858833177138272	4.0	0.6978957073426867	0.10422707830933953	1.630656254908019	19.0	1.0	False	False										ATG4C	+
chr1	ENSG00000125703.10	63254102	-0.0604070448437933	0.0433881023250346	False	False	63254131	AC	GT	-0.06472508502782437	0.06482077411468942	0.3190438246147298	20.0	0.9985237898162749	0.10422707830933953	1.630656254908019	19.0	1.0	False	False										ATG4C	+
chr1	ENSG00000125703.10	63280853	-0.0017738010978378199	0.019620773834345	False	False	63280872	T	A	-0.012453137042940595	0.06349513949450446	0.8446710581758813	9.0	0.196127406634305	0.10422707830933953	1.630656254908019	19.0	1.0	False	False										ATG4C	+
chr1	ENSG00000125703.10	63292259	-0.0603331218906636	0.0432737083477497	True	False	63292281	T	A	-0.04804483498375546	0.0673421283053045	0.4763272091742437	37.0	0.7134439643181131	0.10422707830933953	1.630656254908019	19.0	1.0	False	False										ATG4C	+
chr1	ENSG00000125703.10	63311362	-0.008521813733678909	0.0521511768346425	False	False	63311386	ATTT	AAAT	-0.006823104528905963	0.06262097140561383	0.913320876670823	2.0	0.10895877811780938	0.10422707830933953	1.630656254908019	19.0	1.0	False	False										ATG4C	+
chr1	ENSG00000125703.10	63313822	0.0106814712235622	0.0535490990068322	False	False	63313836	GTTT	AAAC	0.010406975674547259	0.06311602213723164	0.8691660858361321	6.0	0.16488643171966105	0.10422707830933953	1.630656254908019	19.0	1.0	False	False										ATG4C	+
chr1	ENSG00000125703.10	63325371	-0.0159909850604837	0.0535647680287175	False	False	63325385	T	A	-0.01570130225167956	0.06311165938421755	0.8037297048142272	6.0	0.2487860785927301	0.10422707830933953	1.630656254908019	19.0	1.0	False	False										ATG4C	+
chr1	ENSG00000125703.10	63354269	-0.032980280414337	0.0342792406618093	False	False	63354288	GT	AC	-0.057704132924082725	0.06326682937345451	0.3626110943515326	8.0	0.9120756247079171	0.10422707830933953	1.630656254908019	19.0	1.0	False	False										ATG4C	+
chr1	ENSG00000125703.10	63362018	-0.0283054994488401	0.0321426657337068	False	False	63362041	AC	GT	-0.023954295502550047	0.06453120019697753	0.7108124185515126	17.0	0.3712048656995536	0.10422707830933953	1.630656254908019	19.0	1.0	False	False										ATG4C	+
chr1	ENSG00000125703.10	63370385	0.0123862121893005	0.0228827652851925	False	False	63370432	GT	AC	0.06527505448244034	0.06362169592303585	0.3059053481761532	11.0	1.0259873386808893	0.10422707830933953	1.630656254908019	19.0	1.0	False	False										ATG4C	+
chr1	ENSG00000125703.10	63372869	0.00508296922895853	0.0228768388249132	False	False	63372880	T	A	-0.028778845438372818	0.06576791735048368	0.6620982911909828	26.0	0.4375818270937109	0.10422707830933953	1.630656254908019	19.0	1.0	False	False										ATG4C	+
chr1	ENSG00000125703.10	63390970	0.00769997969850262	0.0238967632777911	False	False	63391040	CCTT	AAGG	0.09706796110683297	0.06520281369579004	0.13791645484525852	24.0	1.4887081646462808	0.10422707830933953	1.630656254908019	19.0	1.0	False	False										ATG4C	+
chr1	ENSG00000125703.10	63412749	-0.0021513269963292603	0.0175415912810818	False	False	63412763	T	A	0.01909089128128899	0.06508259217743448	0.7695251837715551	21.0	0.2933332960869406	0.10422707830933953	1.630656254908019	19.0	1.0	False	False										ATG4C	+
chr1	ENSG00000125703.10	63428543	-0.0040432933225239	0.0174572773340053	False	False	63428568	GT	AC	-0.08498193137802533	0.06378685277904829	0.18401123759642293	13.0	1.3322797359574208	0.10422707830933953	1.630656254908019	19.0	1.0	False	False										ATG4C	+
chr1	ENSG00000204624.6	11612721	-0.00441252819845613	0.0198225716227272	False	False	11612739	AT	AT	-0.06376025313269534	0.06886614449580034	0.35558267465390914	47.0	0.9258577433006089	0.008823626768048112	2.6394617483133125	19.0	0.42511230968570834	False	False										PTCHD2	+
chr1	ENSG00000204624.6	11620058	-0.0238625461263957	0.0360062016394908	False	False	11620102	AC	GT	-0.08852007980069232	0.06274678880900275	0.1595513730748163	5.0	1.4107507568258486	0.008823626768048112	2.6394617483133125	19.0	0.42511230968570834	False	False										PTCHD2	+
chr1	ENSG00000204624.6	11630705	0.0330678152039263	0.0419592831407171	False	False	11630733	AC	GT	0.11680042269910905	0.06219380403088873	0.0615213176589935	2.0	1.8780073758006472	0.008823626768048112	2.6394617483133125	19.0	0.42511230968570834	False	False										PTCHD2	+
chr1	ENSG00000204624.6	11631935	0.000466994311967791	0.0201571671912139	False	False	11631959	AC	GT						0.008823626768048112	2.6394617483133125	19.0	0.42511230968570834	False	False										PTCHD2	+
chr1	ENSG00000204624.6	11637219	0.000534374680438845	0.0208732523062541	False	False	11637253	AAAAC	GTTTT	-0.07542591290537239	0.062321963037168665	0.22729458846844364	1.0	1.210262148841309	0.008823626768048112	2.6394617483133125	19.0	0.42511230968570834	False	False										PTCHD2	+
chr1	ENSG00000204624.6	11652573	0.000719672232416384	0.0265408642563625	False	False	11652600	AAC	GTT	-0.0012855972606298782	0.062499948351218824	0.9836050354298808	1.0	0.02056957316837219	0.008823626768048112	2.6394617483133125	19.0	0.42511230968570834	False	False										PTCHD2	+
chr1	ENSG00000204624.6	11656073	0.00800607820347207	0.0194287409691829	False	False	11656121	ATTTT	AAAAT	-0.003105616571622165	0.06565289982124475	0.9623119769133242	25.0	0.04730357044514296	0.008823626768048112	2.6394617483133125	19.0	0.42511230968570834	False	False										PTCHD2	+
chr1	ENSG00000204624.6	11668026	-0.000305823879319097	0.0178542435447487	False	False	11668047	T	A	0.04416653632979793	0.06645410010418958	0.5069729499698459	31.0	0.6646171757732292	0.008823626768048112	2.6394617483133125	19.0	0.42511230968570834	False	False										PTCHD2	+
chr1	ENSG00000204624.6	11686984	-0.004740019596510939	0.0148380954214004	False	False	11686999	T	A	-0.013092327037691441	0.06349462102480508	0.8368071067001455	9.0	0.20619584503979854	0.008823626768048112	2.6394617483133125	19.0	0.42511230968570834	False	False										PTCHD2	+
chr1	ENSG00000204624.6	11688384	0.0069722672219128205	0.0187013779229076	False	False	11688402	AAAT	ATTT	0.048102198948780366	0.0651572950621341	0.4611007687987887	22.0	0.7382473275311696	0.008823626768048112	2.6394617483133125	19.0	0.42511230968570834	False	False										PTCHD2	+
chr1	ENSG00000204624.6	11452987	0.0016913793019154302	0.0147584475883229	False	False	11453011	ATTT	AAAT	0.055039559713792936	0.06392139918715084	0.3900555007197252	13.0	0.861050609243496	0.008823626768048112	2.6394617483133125	19.0	0.42511230968570834	False	False										PTCHD2	+
chr1	ENSG00000204624.6	11476228	-0.00478456412634882	0.0190593865538881	False	False	11476239	T	A	0.05504201500464082	0.06793823367807962	0.4187299561808675	41.0	0.810177304070833	0.008823626768048112	2.6394617483133125	19.0	0.42511230968570834	False	False										PTCHD2	+
chr1	ENSG00000204624.6	11487209	0.00014823186438923702	0.0181067472241361	False	False	11487264	GT	AC	0.07920693342801244	0.06675456221949395	0.23667181804819284	34.0	1.1865396280717737	0.008823626768048112	2.6394617483133125	19.0	0.42511230968570834	False	False										PTCHD2	+
chr1	ENSG00000204624.6	11488011	-0.00130521469544822	0.0211198373351639	False	False	11488022	T	A						0.008823626768048112	2.6394617483133125	19.0	0.42511230968570834	False	False										PTCHD2	+
chr1	ENSG00000204624.6	11495818	-0.0133203885278688	0.0256144144070418	False	False	11495832	ATT	AAT	-0.13259294885924586	0.0635836220698849	0.038083025349279896	14.0	2.085331796818883	0.008823626768048112	2.6394617483133125	19.0	0.42511230968570834	False	False										PTCHD2	+
chr1	ENSG00000204624.6	11499558	-0.000347595054188093	0.0437168002188121	False	False	11499572	GT	AC						0.008823626768048112	2.6394617483133125	19.0	0.42511230968570834	False	False										PTCHD2	+
chr1	ENSG00000204624.6	11500156	-0.00742064691460132	0.0471659038971805	False	False	11500219	AACCCT	AGGGTT						0.008823626768048112	2.6394617483133125	19.0	0.42511230968570834	False	False										PTCHD2	+
chr1	ENSG00000204624.6	11501145	0.00257834567997161	0.0174221256312132	False	False	11501162	GT	AC	0.085159165960707	0.06251764842016781	0.17435349406965672	3.0	1.3621620152500036	0.008823626768048112	2.6394617483133125	19.0	0.42511230968570834	False	False										PTCHD2	+
chr1	ENSG00000204624.6	11530363	0.00166036128737596	0.0193982333531682	False	False	11530387	AAT	ATT	-0.025687943223036303	0.06620476375413709	0.6983725187750047	29.0	0.38800747508794003	0.008823626768048112	2.6394617483133125	19.0	0.42511230968570834	False	False										PTCHD2	+
chr1	ENSG00000204624.6	11540735	-0.0402173743770453	0.0344271679532736	True	False	11540771	AC	GT	-0.10011318370454997	0.06817463595811356	0.14344874949806044	44.0	1.4684813831064596	0.008823626768048112	2.6394617483133125	19.0	0.42511230968570834	False	False										PTCHD2	+
chr1	ENSG00000204624.6	11541096	0.0174882702965992	0.0251622635962384	False	False	11541148	CT	AG	0.07325800197441054	0.06817491471217768	0.28378207425723523	43.0	1.0745594957279043	0.008823626768048112	2.6394617483133125	19.0	0.42511230968570834	False	False										PTCHD2	+
chr1	ENSG00000204624.6	11548695	0.00631575834051402	0.0176830282384776	False	False	11548725	GT	AC	0.02813741307456395	0.06534616193993187	0.6671627471509884	23.0	0.4305901408628818	0.008823626768048112	2.6394617483133125	19.0	0.42511230968570834	False	False										PTCHD2	+
chr1	ENSG00000116668.8	185045729	0.0141211202829294	0.0258248205952708	True	False	185045739	T	A	0.12893580933939972	0.06892464403893342	0.06280096453737563	50.0	1.8706779140791474	0.06280096453737563	1.8706779140791474	8.0	0.8606048299427425	True	False	185341597.0	0.0707193285121995	0.23615749455481871	chr1:185341597						SWT1	+
chr1	ENSG00000116668.8	185051649	0.0062622602106231105	0.0191898386190724	False	False	185051666	T	A	0.03176613083684369	0.06385541426013376	0.6193040663828651	12.0	0.49746965398165044	0.06280096453737563	1.8706779140791474	8.0	0.8606048299427425	False	False										SWT1	+
chr1	ENSG00000116668.8	185093474	-0.00980964127278078	0.0285367201364837	False	False	185093491	T	A	-0.02250692014470423	0.06521628299956353	0.7303188832796643	22.0	0.34511197372065594	0.06280096453737563	1.8706779140791474	8.0	0.8606048299427425	False	False										SWT1	+
chr1	ENSG00000116668.8	185140293	0.0225860389293054	0.0428242182415743	False	False	185140304	A	T	0.09795025150341044	0.06533751062059716	0.13519611133827206	25.0	1.4991426911286756	0.06280096453737563	1.8706779140791474	8.0	0.8606048299427425	False	False										SWT1	+
chr1	ENSG00000116668.8	185190176	0.00517151709927095	0.0224413606690365	False	False	185190216	AC	GT	0.0683429623381636	0.0648051034447486	0.29268573956737043	20.0	1.0545922883439465	0.06280096453737563	1.8706779140791474	8.0	0.8606048299427425	False	False										SWT1	+
chr1	ENSG00000116668.8	185252683	-0.0031031096521559397	0.0164311698384254	False	False	185252704	GTTT	AAAC	-0.003679075697799675	0.06249957701113139	0.9531050739445566	1.0	0.05886560955675619	0.06280096453737563	1.8706779140791474	8.0	0.8606048299427425	False	False										SWT1	+
chr1	ENSG00000116668.8	185311700	-0.0037481838067511203	0.0228834728530214	False	False	185311710	A	T	0.005684165710244674	0.06622554796221411	0.9316765587322366	29.0	0.08583040662023443	0.06280096453737563	1.8706779140791474	8.0	0.8606048299427425	False	False										SWT1	+
chr1	ENSG00000116668.8	185339948	-0.0021837312524759	0.0159305402232884	False	False	185339979	CTTT	AAAG	0.027017792237717917	0.06439214788419023	0.6751645507859606	16.0	0.4195820938650722	0.06280096453737563	1.8706779140791474	8.0	0.8606048299427425	False	False										SWT1	+
chr1	ENSG00000121481.6	185045729	0.0135957277898712	0.0222694887553284	False	False	185045739	T	A	0.0011863462405903359	0.06950475577453848	0.9863983592191028	50.0	0.01706856210585992	0.02676221214673077	2.2286768044148233	12.0	0.6480363287987689	False	False										RNF2	+
chr1	ENSG00000121481.6	185051649	-0.0121575238364801	0.023149871652938	False	False	185051666	T	A	-0.07873906337553464	0.0636893019529982	0.2175310992463111	12.0	1.2362996761001237	0.02676221214673077	2.2286768044148233	12.0	0.6480363287987689	False	False										RNF2	+
chr1	ENSG00000121481.6	185093474	0.0119080554945976	0.0300226761096994	False	False	185093491	T	A	0.014431275852879422	0.06522601420322573	0.8250896619765056	22.0	0.22125030985207325	0.02676221214673077	2.2286768044148233	12.0	0.6480363287987689	False	False										RNF2	+
chr1	ENSG00000121481.6	185140293	0.153577756726566	0.0360394999801775	True	True	185140304	A	T	0.06513260738460275	0.06551380952922374	0.32117036489767764	25.0	0.9941813466907164	0.02676221214673077	2.2286768044148233	12.0	0.6480363287987689	False	False										RNF2	+
chr1	ENSG00000121481.6	184925149	-0.00205457597585238	0.0186258364882723	False	False	184925177	T	A	-0.06062011758793254	0.06988524211455471	0.3867290712538061	53.0	0.8674237328757488	0.02676221214673077	2.2286768044148233	12.0	0.6480363287987689	False	False										RNF2	+
chr1	ENSG00000121481.6	184927497	0.00107712155629813	0.0176950896724457	False	False	184927534	AC	GT	0.06818406792613467	0.06835941101676413	0.3196851846674839	44.0	0.9974349824256611	0.02676221214673077	2.2286768044148233	12.0	0.6480363287987689	False	False										RNF2	+
chr1	ENSG00000121481.6	184937927	0.0162586032607254	0.0274386267333877	False	False	184937949	CTTT	AAAG	0.13510877942456898	0.06192692321783917	0.030038068550633425	1.0	2.1817453928608623	0.02676221214673077	2.2286768044148233	12.0	0.6480363287987689	False	False										RNF2	+
chr1	ENSG00000121481.6	184946226	-0.0160751701554555	0.0251752470086687	False	False	184946241	T	A	-0.12568727306775102	0.062125827706287766	0.044105377736369286	2.0	2.023108225808478	0.02676221214673077	2.2286768044148233	12.0	0.6480363287987689	False	False										RNF2	+
chr1	ENSG00000121481.6	184949089	0.0160481830971934	0.0269306887290036	False	False	184949123	GT	AC	0.1328561304529937	0.06905567082304445	0.05574544711268679	51.0	1.9238989190828117	0.02676221214673077	2.2286768044148233	12.0	0.6480363287987689	False	False										RNF2	+
chr1	ENSG00000121481.6	185007241	-0.0482793907931715	0.0401000315312213	False	False	185007271	GT	AC	0.024625492547221597	0.06493728181956111	0.7048643082235689	20.0	0.37921963866069364	0.02676221214673077	2.2286768044148233	12.0	0.6480363287987689	False	False										RNF2	+
chr1	ENSG00000121481.6	185021043	0.0114159428765867	0.032855782186289	False	False	185021101	AT	AT	0.06819276365493288	0.06934300890490692	0.3265526087060242	50.0	0.983412239126349	0.02676221214673077	2.2286768044148233	12.0	0.6480363287987689	False	False										RNF2	+
chr1	ENSG00000121486.7	185045729	-0.0033508929014923	0.018773306704305	False	False	185045739	T	A	-0.037302719455508136	0.06945643013124092	0.5917985107655617	50.0	0.5370664657688717	0.04199845296366686	2.0444704462780097	8.0	0.66631875210674	False	False										TRMT1L	-
chr1	ENSG00000121486.7	185051649	0.0802970772584959	0.0317653263307221	True	False	185051666	T	A	0.04734328351542499	0.06381601786980362	0.4588757911727758	12.0	0.7418714782864385	0.04199845296366686	2.0444704462780097	8.0	0.66631875210674	False	False										TRMT1L	-
chr1	ENSG00000121486.7	185093474	-0.0815557867854212	0.0521830268405233	False	False	185093491	T	A	-0.10569714156081528	0.06486739712399459	0.1045608629836394	22.0	1.6294339875974102	0.04199845296366686	2.0444704462780097	8.0	0.66631875210674	False	False										TRMT1L	-
chr1	ENSG00000121486.7	185140293	0.00582435304051101	0.0293193258874575	False	False	185140304	A	T	0.08267905423578027	0.0654284346466019	0.20762170099565255	25.0	1.2636563091009896	0.04199845296366686	2.0444704462780097	8.0	0.66631875210674	False	False										TRMT1L	-
chr1	ENSG00000121486.7	185190176	0.011526250158553998	0.0243962422971109	False	False	185190216	AC	GT	0.09961499817317604	0.06463388786466373	0.12459752045269573	20.0	1.5412193427348655	0.04199845296366686	2.0444704462780097	8.0	0.66631875210674	False	False										TRMT1L	-
chr1	ENSG00000121486.7	184992844	-0.00954986630695426	0.034761468179649	False	False	184992876	AT	AT	-0.1308355960740828	0.06399485808771217	0.04199845296366686	17.0	2.0444704462780097	0.04199845296366686	2.0444704462780097	8.0	0.66631875210674	True	False	185174207.0	0.11795378919703745	0.28898767294451366	chr1:185174207						TRMT1L	-
chr1	ENSG00000121486.7	185007241	0.0413315926513436	0.0285516381573818	False	False	185007271	GT	AC	0.11782559553409486	0.06450450967249306	0.06901394162994277	20.0	1.826625706207635	0.04199845296366686	2.0444704462780097	8.0	0.66631875210674	False	False										TRMT1L	-
chr1	ENSG00000121486.7	185021043	-0.0305198919648913	0.0312758754224392	False	False	185021101	AT	AT	-0.074219749219476	0.06931310424045586	0.2855109727744617	50.0	1.0707895719400817	0.04199845296366686	2.0444704462780097	8.0	0.66631875210674	False	False										TRMT1L	-
chr1	ENSG00000116679.11	185252683	-0.0128876717859701	0.0215857930826705	False	False	185252704	GTTT	AAAC	-0.0952654061443151	0.062215744289282275	0.12695212706338066	1.0	1.5312105839538463	4.04339919989489e-05	4.183587455814278	6.0	0.0024834822692754908	False	False										IVNS1ABP	-
chr1	ENSG00000116679.11	185311700	-0.00825738941030608	0.0200499652989747	False	False	185311710	A	T	0.012635049351715995	0.06622133128552721	0.8488518461779093	29.0	0.19080029208771598	4.04339919989489e-05	4.183587455814278	6.0	0.0024834822692754908	False	False										IVNS1ABP	-
chr1	ENSG00000116679.11	185339948	-0.0300109102255016	0.0361032801605142	False	False	185339979	CTTT	AAAG	-0.17302627189375416	0.06344409468461845	0.006856641228042656	16.0	2.7272242240017825	4.04339919989489e-05	4.183587455814278	6.0	0.0024834822692754908	False	False										IVNS1ABP	-
chr1	ENSG00000116679.11	185368328	-0.00547569814385856	0.0235803920559198	False	False	185368344	AT	AT	-0.10936137698601132	0.0642966480520321	0.09026473620123883	18.0	1.7008876869834733	4.04339919989489e-05	4.183587455814278	6.0	0.0024834822692754908	False	False										IVNS1ABP	-
chr1	ENSG00000116679.11	185373682	0.0157609264412923	0.0348216478080796	False	False	185373712	AC	GT	0.16022571836236096	0.07296708289872968	0.029359202222654233	74.0	2.195863011061258	4.04339919989489e-05	4.183587455814278	6.0	0.0024834822692754908	False	False										IVNS1ABP	-
chr1	ENSG00000116675.11	65636050	-0.008342597142228821	0.022639393093671998	False	False	65636071	AC	GT						0.005791445504445886	2.7856550841387056	20.0	0.329716403937875	False	False										DNAJC6	+
chr1	ENSG00000116675.11	65643623	-0.00278649565337051	0.0169183314189454	False	False	65643634	A	T	-0.050031459935764966	0.06501293394840169	0.4423295235563605	21.0	0.7695616379268939	0.005791445504445886	2.7856550841387056	20.0	0.329716403937875	False	False										DNAJC6	+
chr1	ENSG00000116675.11	65649334	0.00045315508794924295	0.0165564048925263	False	False	65649393	GT	AC	-0.044120877456625004	0.06601750952642699	0.5046018763735219	28.0	0.6683208405334239	0.005791445504445886	2.7856550841387056	20.0	0.329716403937875	False	False										DNAJC6	+
chr1	ENSG00000116675.11	65655339	-0.008446983594677259	0.0230386884481728	False	False	65655361	AC	GT	-0.04218038990871519	0.06476268295717495	0.5154766909101327	19.0	0.6513070179104137	0.005791445504445886	2.7856550841387056	20.0	0.329716403937875	False	False										DNAJC6	+
chr1	ENSG00000116675.11	65665787	-0.00487123679063487	0.0203550236906489	False	False	65665817	GTTTT	AAAAC	-0.004277540885801932	0.06286888617110327	0.9458082692394928	4.0	0.06803907538874195	0.005791445504445886	2.7856550841387056	20.0	0.329716403937875	False	False										DNAJC6	+
chr1	ENSG00000116675.11	65689677	-0.0114886115031622	0.0288375269431347	False	False	65689700	AAAT	ATTT	-0.015690230292986367	0.06273785658053904	0.8027184294145822	3.0	0.2500919085886239	0.005791445504445886	2.7856550841387056	20.0	0.329716403937875	False	False										DNAJC6	+
chr1	ENSG00000116675.11	65706605	-0.009652455045312371	0.0236246771121582	False	False	65706622	T	A	0.04827511973427343	0.06529582625680068	0.4604480447829207	23.0	0.7393293339211783	0.005791445504445886	2.7856550841387056	20.0	0.329716403937875	False	False										DNAJC6	+
chr1	ENSG00000116675.11	65715693	-0.0064913171080164395	0.0247754844026773	False	False	65715705	T	A						0.005791445504445886	2.7856550841387056	20.0	0.329716403937875	False	False										DNAJC6	+
chr1	ENSG00000116675.11	65719030	-0.00224382746651778	0.0182665188389498	False	False	65719068	GT	AC	-0.056633597414947175	0.06731177918138043	0.4010585533791893	37.0	0.8413623604026349	0.005791445504445886	2.7856550841387056	20.0	0.329716403937875	False	False										DNAJC6	+
chr1	ENSG00000116675.11	65728300	-0.0328727946140387	0.0601832145327683	False	False	65728310	A	T	-0.14755016064318874	0.06593697159136712	0.026217418526864555	32.0	2.237745487578731	0.005791445504445886	2.7856550841387056	20.0	0.329716403937875	False	False										DNAJC6	+
chr1	ENSG00000116675.11	65733569	0.117407295110819	0.0561060021157694	True	False	65733594	GT	AC	0.15427136501130612	0.062488409995375936	0.014226214123578954	7.0	2.468799654571496	0.005791445504445886	2.7856550841387056	20.0	0.329716403937875	False	False										DNAJC6	+
chr1	ENSG00000116675.11	65738368	-0.0709508327924056	0.0693027346709513	False	False	65738388	GTTT	AAAC	-0.1397252164189335	0.06188689481300881	0.02480393839302301	1.0	2.257751287103887	0.005791445504445886	2.7856550841387056	20.0	0.329716403937875	False	False										DNAJC6	+
chr1	ENSG00000116675.11	65767659	-0.00927984587387558	0.0261507128464467	False	False	65767696	AG	CT						0.005791445504445886	2.7856550841387056	20.0	0.329716403937875	False	False										DNAJC6	+
chr1	ENSG00000116675.11	65810913	0.009764409309237509	0.0201894567973575	False	False	65810950	GT	AC	0.03846819753526965	0.06691538723144007	0.565953197728758	34.0	0.5748782025607921	0.005791445504445886	2.7856550841387056	20.0	0.329716403937875	False	False										DNAJC6	+
chr1	ENSG00000116675.11	65815414	-0.0591656555293483	0.0334676610397143	False	False	65815431	CTTTTT	AAAAAG	-0.114917423034734	0.06282655444580931	0.06857250501536433	7.0	1.82912184264148	0.005791445504445886	2.7856550841387056	20.0	0.329716403937875	False	False										DNAJC6	+
chr1	ENSG00000116675.11	65829096	0.0923699030630621	0.050907952257839006	False	False	65829136	AG	CT	0.14659623619463402	0.06268777554632214	0.02015258506384064	8.0	2.338513927429265	0.005791445504445886	2.7856550841387056	20.0	0.329716403937875	False	False										DNAJC6	+
chr1	ENSG00000116675.11	65938299	0.00263380996309143	0.0190152433251164	False	False	65938331	AC	GT	0.05458543166673503	0.07168877576273408	0.4473294667534351	63.0	0.7614222880216924	0.005791445504445886	2.7856550841387056	20.0	0.329716403937875	False	False										DNAJC6	+
chr1	ENSG00000116675.11	65945583	-0.0022528288332095	0.0207737100488859	False	False	65945634	AAAC	GTTT	0.08068270108835354	0.06291366061684447	0.2008730748778081	6.0	1.2824353295816902	0.005791445504445886	2.7856550841387056	20.0	0.329716403937875	False	False										DNAJC6	+
chr1	ENSG00000116675.11	65947801	-0.00100685995557915	0.0169994401982289	False	False	65947828	AC	GT	-0.046602801097896336	0.06516193180951749	0.4752049902479461	22.0	0.7151844612913943	0.005791445504445886	2.7856550841387056	20.0	0.329716403937875	False	False										DNAJC6	+
chr1	ENSG00000116675.11	65962665	0.00146895986757758	0.0180618675479397	False	False	65962697	AT	AT	-0.02466369937512193	0.06466494597704342	0.7032397031271189	18.0	0.3814075617395203	0.005791445504445886	2.7856550841387056	20.0	0.329716403937875	False	False										DNAJC6	+
chr1	ENSG00000116675.11	65969480	-0.0117560221637096	0.0232525354668508	False	False	65969516	AC	GT	0.008425734597550794	0.06788201362789248	0.9013326060385366	40.0	0.12412322715908194	0.005791445504445886	2.7856550841387056	20.0	0.329716403937875	False	False										DNAJC6	+
chr1	ENSG00000116675.11	65977113	0.00505061947000852	0.0177109311472865	False	False	65977154	AC	GT	0.049277830285760084	0.0657152355855324	0.454096520871522	26.0	0.7498691870566602	0.005791445504445886	2.7856550841387056	20.0	0.329716403937875	False	False										DNAJC6	+
chr1	ENSG00000162433.10	65636050	0.066265023089738	0.0879085914002597	False	False	65636071	AC	GT						0.007214291210294344	2.711871204319909	18.0	0.35666123513883385	False	False										AK4	+
chr1	ENSG00000162433.10	65643623	-0.07816774804416099	0.0537959999768475	False	False	65643634	A	T	-0.0746318722312744	0.06491291701283733	0.25142175443796233	21.0	1.1497229775780224	0.007214291210294344	2.711871204319909	18.0	0.35666123513883385	False	False										AK4	+
chr1	ENSG00000162433.10	65649334	0.000557709897735146	0.0448732269545261	False	False	65649393	GT	AC	-0.004486084088411204	0.06608119509508405	0.945934462753246	28.0	0.0678874539414154	0.007214291210294344	2.711871204319909	18.0	0.35666123513883385	False	False										AK4	+
chr1	ENSG00000162433.10	65655339	-0.06022339215741599	0.0494999404827058	False	False	65655361	AC	GT	-0.04849697349646344	0.06474410013553378	0.454562971845967	19.0	0.7490562598745062	0.007214291210294344	2.711871204319909	18.0	0.35666123513883385	False	False										AK4	+
chr1	ENSG00000162433.10	65665787	-0.0158902772792276	0.04265915183602299	False	False	65665817	GTTTT	AAAAC	0.03692186192410903	0.06282659415605177	0.5572720093936536	4.0	0.5876788710271434	0.007214291210294344	2.711871204319909	18.0	0.35666123513883385	False	False										AK4	+
chr1	ENSG00000162433.10	65689677	-0.0372880592441948	0.0528755467398738	False	False	65689700	AAAT	ATTT	-0.03222193615226766	0.06271299915577784	0.607838533246468	3.0	0.5137999551293826	0.007214291210294344	2.711871204319909	18.0	0.35666123513883385	False	False										AK4	+
chr1	ENSG00000162433.10	65706605	-0.00166296255440427	0.015104682756936999	False	False	65706622	T	A	0.01081772712256425	0.06536821991054283	0.8687019213546099	23.0	0.1654890883883397	0.007214291210294344	2.711871204319909	18.0	0.35666123513883385	False	False										AK4	+
chr1	ENSG00000162433.10	65715693	0.008711038692964159	0.0313850691637043	False	False	65715705	T	A						0.007214291210294344	2.711871204319909	18.0	0.35666123513883385	False	False										AK4	+
chr1	ENSG00000162433.10	65719030	0.00304355563845001	0.0229120325632814	False	False	65719068	GT	AC	0.08411137832533794	0.06718107404065157	0.21189564588114504	37.0	1.2520100270269832	0.007214291210294344	2.711871204319909	18.0	0.35666123513883385	False	False										AK4	+
chr1	ENSG00000162433.10	65724282	0.0011008579098254802	0.0159239363651449	False	False	65724297	AT	AT	0.024470108605806173	0.06620678709128662	0.7120226998221968	29.0	0.36960120979842337	0.007214291210294344	2.711871204319909	18.0	0.35666123513883385	False	False										AK4	+
chr1	ENSG00000162433.10	65728300	0.0040830498832765	0.0213064322502033	False	False	65728310	A	T	0.09902065287135314	0.0663390252266486	0.13693083458842695	32.0	1.4926455812856325	0.007214291210294344	2.711871204319909	18.0	0.35666123513883385	False	False										AK4	+
chr1	ENSG00000162433.10	65733569	-0.00512692463915804	0.0219409728340103	False	False	65733594	GT	AC	-0.07324935061123053	0.06307565402387945	0.24663013132116365	7.0	1.1612935568373097	0.007214291210294344	2.711871204319909	18.0	0.35666123513883385	False	False										AK4	+
chr1	ENSG00000162433.10	65738368	0.000326619860539991	0.015997494936823998	False	False	65738388	GTTT	AAAC	0.06010808766149067	0.062386992139966034	0.33622017483995104	1.0	0.9634714801867253	0.007214291210294344	2.711871204319909	18.0	0.35666123513883385	False	False										AK4	+
chr1	ENSG00000162433.10	65767659	-0.0009672280581964391	0.0292144697298984	False	False	65767696	AG	CT						0.007214291210294344	2.711871204319909	18.0	0.35666123513883385	False	False										AK4	+
chr1	ENSG00000162433.10	65545978	-0.0115691636850056	0.0254549763894264	False	False	65546022	AAAG	CTTT						0.007214291210294344	2.711871204319909	18.0	0.35666123513883385	False	False										AK4	+
chr1	ENSG00000162433.10	65546447	-0.0390795742071881	0.032279256771947	False	False	65546471	ATTT	AAAT	-0.06401486539676228	0.06286487452023874	0.3095153256750589	5.0	1.0182930592846935	0.007214291210294344	2.711871204319909	18.0	0.35666123513883385	False	False										AK4	+
chr1	ENSG00000162433.10	65548839	0.0430113444753597	0.0321926076950492	False	False	65548859	AC	GT	0.0560952659025224	0.06378706033272816	0.3800382965996752	12.0	0.8794145020936289	0.007214291210294344	2.711871204319909	18.0	0.35666123513883385	False	False										AK4	+
chr1	ENSG00000162433.10	65585984	-0.031807388610395004	0.0328268661928933	False	False	65586004	T	A	-0.09735347631850616	0.0695112659985802	0.1628627281504162	52.0	1.4005424145273755	0.007214291210294344	2.711871204319909	18.0	0.35666123513883385	False	False										AK4	+
chr1	ENSG00000162433.10	65591889	0.0918416388367263	0.0481648738097527	True	False	65591899	A	T	0.1486152932973588	0.0687329599294787	0.0317486406894997	50.0	2.162212909932016	0.007214291210294344	2.711871204319909	18.0	0.35666123513883385	False	False										AK4	+
chr1	ENSG00000162433.10	65608937	-0.0201504510644707	0.0311615303545017	False	False	65608975	T	A	0.008322435599401786	0.06711328116926557	0.9014228930716289	35.0	0.12400579221289859	0.007214291210294344	2.711871204319909	18.0	0.35666123513883385	False	False										AK4	+
chr1	ENSG00000162433.10	65611720	0.0550470074769027	0.0293861280151206	False	False	65611754	ATTT	AAAT	0.16227083972097014	0.062282871433556826	0.009725127965186285	6.0	2.6053846906220466	0.007214291210294344	2.711871204319909	18.0	0.35666123513883385	False	False										AK4	+
chr1	ENSG00000116678.14	65810913	0.00217842663586584	0.0229629068190944	False	False	65810950	GT	AC	0.04614835605756016	0.06689360836141739	0.49098889316129496	34.0	0.6898769133252111	0.005481237769584885	2.8028307135927135	21.0	0.3287355981781114	False	False										LEPR	+
chr1	ENSG00000116678.14	65815414	-0.00457942594720738	0.0163655111455895	False	False	65815431	CTTTTT	AAAAAG	-0.06927084831960316	0.06309363040983097	0.2733020198455559	7.0	1.0979055709688514	0.005481237769584885	2.8028307135927135	21.0	0.3287355981781114	False	False										LEPR	+
chr1	ENSG00000116678.14	65829096	0.0191855754418962	0.0287220935229635	False	False	65829136	AG	CT	0.07236657231468882	0.0632062690453426	0.2533386431736065	8.0	1.1449271315599225	0.005481237769584885	2.8028307135927135	21.0	0.3287355981781114	False	False										LEPR	+
chr1	ENSG00000116678.14	65938299	0.114310301491655	0.0439061546507431	False	False	65938331	AC	GT	0.14703649219918374	0.07101547203141102	0.039730968974960236	63.0	2.0704853181029015	0.005481237769584885	2.8028307135927135	21.0	0.3287355981781114	False	False										LEPR	+
chr1	ENSG00000116678.14	65945583	0.0822506990795089	0.03493777348548	False	False	65945634	AAAC	GTTT	-0.027939302235069092	0.06309479983720108	0.6582811775417226	6.0	0.44281465837373035	0.005481237769584885	2.8028307135927135	21.0	0.3287355981781114	False	False										LEPR	+
chr1	ENSG00000116678.14	65947801	-0.097089119548128	0.0457119520890305	False	False	65947828	AC	GT	-0.12282267088964832	0.06473890577807667	0.05902751599891971	22.0	1.8972002911306738	0.005481237769584885	2.8028307135927135	21.0	0.3287355981781114	False	False										LEPR	+
chr1	ENSG00000116678.14	65969480	0.0835393207713605	0.0565690339038364	False	False	65969516	AC	GT	0.011330263289720394	0.06788006586347974	0.8675916445890762	40.0	0.16691591479165324	0.005481237769584885	2.8028307135927135	21.0	0.3287355981781114	False	False										LEPR	+
chr1	ENSG00000116678.14	65977113	-0.0637762984081015	0.0318907209486012	False	False	65977154	AC	GT	-0.09787830527693556	0.06547924681489843	0.1363317340571946	26.0	1.4947988872508746	0.005481237769584885	2.8028307135927135	21.0	0.3287355981781114	False	False										LEPR	+
chr1	ENSG00000116678.14	65997081	0.0274538912854181	0.0410878538766577	False	False	65997146	CCTTT	AAAGG	0.047435343062768594	0.06394637508242698	0.4589226714254837	13.0	0.7417987806443189	0.005481237769584885	2.8028307135927135	21.0	0.3287355981781114	False	False										LEPR	+
chr1	ENSG00000116678.14	66031517	-0.0105317952106111	0.0328913572317523	False	False	66031589	AC	GT	-0.0404293701133974	0.06409758076725633	0.528798589760214	14.0	0.6307472080763832	0.005481237769584885	2.8028307135927135	21.0	0.3287355981781114	False	False										LEPR	+
chr1	ENSG00000116678.14	66034177	-0.0110282240396247	0.0228078393370653	False	False	66034209	GT	AC	0.005764603439963796	0.06375661194301302	0.928030396320003	11.0	0.09041577436888143	0.005481237769584885	2.8028307135927135	21.0	0.3287355981781114	False	False										LEPR	+
chr1	ENSG00000116678.14	66069035	-0.00889180270229325	0.0222232097478666	False	False	66069056	AC	GT	0.02596481693727029	0.06347865491775152	0.6828690067833537	9.0	0.4090322482559306	0.005481237769584885	2.8028307135927135	21.0	0.3287355981781114	False	False										LEPR	+
chr1	ENSG00000116678.14	66083988	-0.0123201306432291	0.0206639056453637	False	False	66084025	CTCTT	AAGAG	-0.020657171755868613	0.06248666361634726	0.7412281579764148	1.0	0.3305852890898219	0.005481237769584885	2.8028307135927135	21.0	0.3287355981781114	False	False										LEPR	+
chr1	ENSG00000116678.14	66096380	-0.00952775165462962	0.0227710505783954	False	False	66096400	GT	AC	0.04491266872177602	0.06369333452217761	0.4813907077838269	11.0	0.7051392278125699	0.005481237769584885	2.8028307135927135	21.0	0.3287355981781114	False	False										LEPR	+
chr1	ENSG00000116678.14	66103043	0.0114984471890889	0.0211157051053145	False	False	66103061	AC	GT	0.01361386325484538	0.06298824098898173	0.8290586068428653	5.0	0.21613340904736164	0.005481237769584885	2.8028307135927135	21.0	0.3287355981781114	False	False										LEPR	+
chr1	ENSG00000116678.14	66106607	-0.00663342604054666	0.0241966472087131	False	False	66106629	ATTT	AAAT	-0.04569688992047225	0.06382091635421919	0.4746624640063011	12.0	0.7160174521287838	0.005481237769584885	2.8028307135927135	21.0	0.3287355981781114	False	False										LEPR	+
chr1	ENSG00000116678.14	66136580	0.0203077029333917	0.0244270794190814	False	False	66136594	A	T	-0.006446034776042909	0.06362715435884524	0.9193869698899726	10.0	0.10130949342302	0.005481237769584885	2.8028307135927135	21.0	0.3287355981781114	False	False										LEPR	+
chr1	ENSG00000116678.14	66159604	0.000398311784380005	0.0174953375726929	False	False	66159655	AC	GT	0.02126841726660368	0.06740473595537283	0.7526561260143976	37.0	0.3155329809567836	0.005481237769584885	2.8028307135927135	21.0	0.3287355981781114	False	False										LEPR	+
chr1	ENSG00000116678.14	66166913	-0.00798342811057206	0.0176993463928693	False	False	66166941	A	T	-0.03210186848097615	0.06259015364648278	0.6084722325289413	2.0	0.5128900731302183	0.005481237769584885	2.8028307135927135	21.0	0.3287355981781114	False	False										LEPR	+
chr1	ENSG00000116678.14	66196999	-0.0061928061382549	0.0215231953478049	False	False	66197009	A	T	-0.09031264344476328	0.06455548152636556	0.16311703544257752	19.0	1.3989926387254668	0.005481237769584885	2.8028307135927135	21.0	0.3287355981781114	False	False										LEPR	+
chr1	ENSG00000213625.4	65810913	-0.0171282588970598	0.0261190569144796	False	False	65810950	GT	AC	-0.0021904934792635593	0.0669647923603657	0.9739342136045184	34.0	0.03271112180077544	0.04622674310114469	2.003239054686004	10.0	0.8154768701597483	False	False										LEPROT	+
chr1	ENSG00000213625.4	65815414	0.00438319305561584	0.0201666675680629	False	False	65815431	CTTTTT	AAAAAG	-0.04005246511792178	0.06319480358504115	0.5267949365346483	7.0	0.6337936483024785	0.04622674310114469	2.003239054686004	10.0	0.8154768701597483	False	False										LEPROT	+
chr1	ENSG00000213625.4	65829096	-0.0018471539021019101	0.0207164564109916	False	False	65829136	AG	CT	0.016727461424373254	0.0633635583774951	0.7920045742127684	8.0	0.26399182515473063	0.04622674310114469	2.003239054686004	10.0	0.8154768701597483	False	False										LEPROT	+
chr1	ENSG00000213625.4	65938299	0.00255604286766995	0.016736000235933	False	False	65938331	AC	GT	0.061392054345364565	0.07166038948362352	0.3926630820942958	63.0	0.8567083543328275	0.04622674310114469	2.003239054686004	10.0	0.8154768701597483	False	False										LEPROT	+
chr1	ENSG00000213625.4	65947801	0.000158143518787445	0.014349268030385	False	False	65947828	AC	GT	-0.0249788612496218	0.0652124533365604	0.7020376851480141	22.0	0.38303820775928044	0.04622674310114469	2.003239054686004	10.0	0.8154768701597483	False	False										LEPROT	+
chr1	ENSG00000213625.4	65962665	-0.00282917801566712	0.0154799874816219	False	False	65962697	AT	AT	-0.059469930070175675	0.06457013725537221	0.3579724070796125	18.0	0.921012910890596	0.04622674310114469	2.003239054686004	10.0	0.8154768701597483	False	False										LEPROT	+
chr1	ENSG00000213625.4	65969480	-0.0147058318741388	0.0227557215229295	False	False	65969516	AC	GT	-0.023330590377355333	0.06786594551135668	0.7313486447278179	40.0	0.3437746310253822	0.04622674310114469	2.003239054686004	10.0	0.8154768701597483	False	False										LEPROT	+
chr1	ENSG00000213625.4	65977113	0.0033383376899792897	0.0154705582628806	False	False	65977154	AC	GT	0.05160655870573128	0.06570749702224847	0.4330248608929581	26.0	0.7853983342000894	0.04622674310114469	2.003239054686004	10.0	0.8154768701597483	False	False										LEPROT	+
chr1	ENSG00000213625.4	65997081	0.00155752035081861	0.0173281148269755	False	False	65997146	CCTTT	AAAGG	0.08337851698873347	0.06379552450079058	0.19245498419765625	13.0	1.3069649891772612	0.04622674310114469	2.003239054686004	10.0	0.8154768701597483	False	False										LEPROT	+
chr1	ENSG00000184588.13	66159604	-5.54531248944236e-05	0.0155279170591598	False	False	66159655	AC	GT	0.0422539139750801	0.06735977376452605	0.5311215697617991	37.0	0.6272870529938217	0.03526488231752044	2.116847391200176	37.0	1.0	False	False										PDE4B	+
chr1	ENSG00000184588.13	66166913	0.0028372355081440898	0.0296932452819138	False	False	66166941	A	T	-0.059973428668405625	0.06250970710041315	0.33825305749755064	2.0	0.9594258468059473	0.03526488231752044	2.116847391200176	37.0	1.0	False	False										PDE4B	+
chr1	ENSG00000184588.13	66196999	-0.006084526330888389	0.0181223300922314	False	False	66197009	A	T	-0.04441500664670912	0.064756405451461	0.4934574950479002	19.0	0.6858781974858219	0.03526488231752044	2.116847391200176	37.0	1.0	False	False										PDE4B	+
chr1	ENSG00000184588.13	66901568	-0.00262175893194445	0.017509255850989	False	False	66901583	T	A	-0.043694479191843605	0.06503228639110642	0.5023115482521455	21.0	0.6718890203100579	0.03526488231752044	2.116847391200176	37.0	1.0	False	False										PDE4B	+
chr1	ENSG00000184588.13	66906195	-0.0018840715300142699	0.0237337160434519	False	False	66906235	AT	AT	-0.10213656249290648	0.06394626238931045	0.11152049905864488	15.0	1.5972248991049725	0.03526488231752044	2.116847391200176	37.0	1.0	False	False										PDE4B	+
chr1	ENSG00000184588.13	66907084	0.00496115565189033	0.0216772086055031	False	False	66907112	ACAT	ATGT	-0.07543575189692238	0.06463567735488653	0.2443413975854616	19.0	1.1670915349542532	0.03526488231752044	2.116847391200176	37.0	1.0	False	False										PDE4B	+
chr1	ENSG00000184588.13	66912875	-0.0018626531282988899	0.0189416329014133	False	False	66912887	AC	GT	0.06266755498163645	0.06350341179755332	0.32468794537321843	10.0	0.9868376077401706	0.03526488231752044	2.116847391200176	37.0	1.0	False	False										PDE4B	+
chr1	ENSG00000184588.13	66921489	0.00524242488425219	0.016756271242685	False	False	66921539	GTTTT	AAAAC	0.07530270164272812	0.06306598142026514	0.233597776720616	7.0	1.1940304415611762	0.03526488231752044	2.116847391200176	37.0	1.0	False	False										PDE4B	+
chr1	ENSG00000184588.13	66214118	-0.00016377448809021998	0.0155935829639841	False	False	66214128	A	T	-0.04606316505321247	0.06689387166610304	0.4917903449796224	34.0	0.6886006730651523	0.03526488231752044	2.116847391200176	37.0	1.0	False	False										PDE4B	+
chr1	ENSG00000184588.13	66216174	0.0049395823273945295	0.0163000568204958	False	False	66216193	AAAT	ATTT	0.04892589132826354	0.06368131585046022	0.4430501963547271	11.0	0.7682927193771226	0.03526488231752044	2.116847391200176	37.0	1.0	False	False										PDE4B	+
chr1	ENSG00000184588.13	66239043	-0.006634549739005929	0.0178854724019053	False	False	66239058	A	T	-0.038540767760332856	0.06546350453373861	0.5566082174113149	24.0	0.5887367019966017	0.03526488231752044	2.116847391200176	37.0	1.0	False	False										PDE4B	+
chr1	ENSG00000184588.13	66290296	-0.00587428836309601	0.0180950981200139	False	False	66290356	AT	AT	-0.012087066059677076	0.06681042953607579	0.8565972060935059	33.0	0.180915856156117	0.03526488231752044	2.116847391200176	37.0	1.0	False	False										PDE4B	+
chr1	ENSG00000184588.13	66291389	0.0169405865769141	0.0316251372197849	True	False	66291442	ATCT	AGAT	-3.425858106955413e-05	0.0635000634628319	0.9995699712847804	9.0	0.0005395046745048767	0.03526488231752044	2.116847391200176	37.0	1.0	False	False										PDE4B	+
chr1	ENSG00000184588.13	66343296	0.007252346507933609	0.0178789618339233	False	False	66343340	AAAT	ATTT	0.05025565204381244	0.06628846217696578	0.4491560895775155	30.0	0.7581357357430974	0.03526488231752044	2.116847391200176	37.0	1.0	False	False										PDE4B	+
chr1	ENSG00000184588.13	66369091	0.00833295229351768	0.0215333834150576	False	False	66369127	AC	GT	0.012624730468742731	0.06401333801141036	0.8438193230526665	13.0	0.19722031159338035	0.03526488231752044	2.116847391200176	37.0	1.0	False	False										PDE4B	+
chr1	ENSG00000184588.13	66392468	-0.00121546871831483	0.0190287058296952	False	False	66392485	AC	GT	-0.03628529257987618	0.06345824692656983	0.5679767885036958	9.0	0.5717979039330128	0.03526488231752044	2.116847391200176	37.0	1.0	False	False										PDE4B	+
chr1	ENSG00000184588.13	66424417	-0.00560079581531666	0.0187797693479496	False	False	66424464	AC	GT	-0.08287915927324617	0.06528679039300699	0.2055425024510009	24.0	1.2694629154586767	0.03526488231752044	2.116847391200176	37.0	1.0	False	False										PDE4B	+
chr1	ENSG00000184588.13	66431202	0.00482621177043763	0.0175631133654884	False	False	66431214	T	A	0.07836688815600658	0.06631443704987806	0.2385480615036837	31.0	1.1817470168232496	0.03526488231752044	2.116847391200176	37.0	1.0	False	False										PDE4B	+
chr1	ENSG00000184588.13	66439493	0.00870565734712928	0.0217698492601674	False	False	66439510	T	A	0.1066159972362338	0.0628850706967345	0.09124261888504144	7.0	1.6954103105074534	0.03526488231752044	2.116847391200176	37.0	1.0	False	False										PDE4B	+
chr1	ENSG00000184588.13	66450605	-0.00399202638129067	0.0152510582658155	False	False	66450634	AAATTT	AAATTT	-0.056451259082989064	0.06264552366472917	0.368377088901266	3.0	0.9011219921332126	0.03526488231752044	2.116847391200176	37.0	1.0	False	False										PDE4B	+
chr1	ENSG00000184588.13	66475589	-0.00875797219713342	0.0193356523413082	False	False	66475649	ATCT	AGAT	-0.01832560392007391	0.06508352431003002	0.7785195562985505	21.0	0.2815705528296007	0.03526488231752044	2.116847391200176	37.0	1.0	False	False										PDE4B	+
chr1	ENSG00000184588.13	66522149	-0.00367643882418151	0.016877998133259	False	False	66522241	ATCT	AGAT	-0.020698374173152668	0.07141326897893767	0.7722455460731782	61.0	0.2898393319490438	0.03526488231752044	2.116847391200176	37.0	1.0	False	False										PDE4B	+
chr1	ENSG00000184588.13	66541694	0.00694927137585069	0.019875247054915	False	False	66541718	CTTT	AAAG	-0.013578838546071802	0.06593196807064403	0.8370103760234558	27.0	0.20595227085474688	0.03526488231752044	2.116847391200176	37.0	1.0	False	False										PDE4B	+
chr1	ENSG00000184588.13	66548325	-0.011606159867018	0.0221603039996412	False	False	66548343	AT	AT	-0.026985599691831185	0.06931227335432437	0.6974276640708383	49.0	0.3893336401459636	0.03526488231752044	2.116847391200176	37.0	1.0	False	False										PDE4B	+
chr1	ENSG00000184588.13	66573190	0.00152121711984212	0.0176918686335244	False	False	66573214	A	T	0.0818524331029182	0.06515268651915253	0.2102538122262524	23.0	1.2563170833923565	0.03526488231752044	2.116847391200176	37.0	1.0	False	False										PDE4B	+
chr1	ENSG00000184588.13	66590587	0.00560266855020646	0.022866800376413997	False	False	66590626	GT	AC	0.08955427483425282	0.06684593122911077	0.18170887554425866	35.0	1.3397116800917988	0.03526488231752044	2.116847391200176	37.0	1.0	False	False										PDE4B	+
chr1	ENSG00000184588.13	66626961	-0.0113599423894637	0.0231332685250954	False	False	66626991	AC	GT	-0.12570808904993966	0.06261873109107076	0.04576667578960758	6.0	2.007515752229372	0.03526488231752044	2.116847391200176	37.0	1.0	False	False										PDE4B	+
chr1	ENSG00000184588.13	66640439	0.00483845154778421	0.0170930817342242	False	False	66640477	AAC	GTT	0.05099662265242708	0.06380452752402016	0.4249118885461508	12.0	0.7992633850823305	0.03526488231752044	2.116847391200176	37.0	1.0	False	False										PDE4B	+
chr1	ENSG00000184588.13	66650479	-0.0104436957518066	0.0281278209178301	False	False	66650495	T	A	0.10028787287457223	0.06801396030950332	0.1418115160633404	43.0	1.4745189431434917	0.03526488231752044	2.116847391200176	37.0	1.0	False	False										PDE4B	+
chr1	ENSG00000184588.13	66699378	0.00276600531693922	0.0158342490049923	False	False	66699396	GT	AC	0.010730940103678314	0.06299045174949232	0.8648651338967475	5.0	0.17035820200741458	0.03526488231752044	2.116847391200176	37.0	1.0	False	False										PDE4B	+
chr1	ENSG00000184588.13	66740011	-3.2345768710309196e-05	0.0341898860827487	False	False	66740025	T	A	0.059679849891029126	0.06988920908589456	0.39415047135076975	53.0	0.8539208079702544	0.03526488231752044	2.116847391200176	37.0	1.0	False	False										PDE4B	+
chr1	ENSG00000184588.13	66755388	-0.00973198155448595	0.0250203396338753	False	False	66755406	AT	AT	-0.01252729149549022	0.06593287320771903	0.8494761704514814	27.0	0.19000069140053188	0.03526488231752044	2.116847391200176	37.0	1.0	False	False										PDE4B	+
chr1	ENSG00000184588.13	66769025	-0.002622825981884	0.0184757666012805	False	False	66769054	AT	AT	-0.013301954837540387	0.06550638202363325	0.8392626231439251	24.0	0.2030634943743548	0.03526488231752044	2.116847391200176	37.0	1.0	False	False										PDE4B	+
chr1	ENSG00000184588.13	66799151	0.000814817777828269	0.0161030762819819	False	False	66799174	AC	GT	0.019526029894219612	0.06248808430652277	0.7549331413024098	1.0	0.31247605220922736	0.03526488231752044	2.116847391200176	37.0	1.0	False	False										PDE4B	+
chr1	ENSG00000184588.13	66840887	-0.00418077077604952	0.0222414960594076	False	False	66840928	GT	AC	-0.09524223677913693	0.0637274201841971	0.1363305022476594	13.0	1.4945252216996974	0.03526488231752044	2.116847391200176	37.0	1.0	False	False										PDE4B	+
chr1	ENSG00000184588.13	66880642	0.00408751186870849	0.0191096061756899	False	False	66880672	AC	GT	-0.03990130875926138	0.06862558676105134	0.5615650926949372	45.0	0.5814348647858483	0.03526488231752044	2.116847391200176	37.0	1.0	False	False										PDE4B	+
chr1	ENSG00000116698.16	183394263	-0.19508332128679398	0.0544689305868469	False	False	183394286	ATTTTT	AAAAAT	-0.2580598194061016	0.06197720042784125	4.349689070007627e-05	14.0	4.163786321819347	1.3251310659952138e-05	4.451470107801063	18.0	0.002451170992549496	False	False										SMG7	+
chr1	ENSG00000116698.16	183398893	0.0130896418890229	0.0288733730565178	False	False	183398903	A	T	-0.059701929707893224	0.06553610743353204	0.3632526821636264	25.0	0.9109776586661643	1.3251310659952138e-05	4.451470107801063	18.0	0.002451170992549496	False	False										SMG7	+
chr1	ENSG00000116698.16	183409031	-0.150204875776588	0.029142382685934	False	False	183409071	GT	AC	-0.16530624738636585	0.06888214907609691	0.017296658169150884	52.0	2.3998416077835394	1.3251310659952138e-05	4.451470107801063	18.0	0.002451170992549496	False	False										SMG7	+
chr1	ENSG00000116698.16	183439238	-0.00842900363770868	0.0301617988309352	False	False	183439255	A	T	-0.032321168090806	0.0686443989007103	0.6382324504626069	45.0	0.47084931339491354	1.3251310659952138e-05	4.451470107801063	18.0	0.002451170992549496	False	False										SMG7	+
chr1	ENSG00000116698.16	183446534	-0.077126679267643	0.0353418735071783	False	False	183446585	GT	AC	-0.0253546205213108	0.0649360978718919	0.6965508856393197	20.0	0.39045494497269057	1.3251310659952138e-05	4.451470107801063	18.0	0.002451170992549496	False	False										SMG7	+
chr1	ENSG00000116698.16	183473460	0.0234739695107747	0.0256784627753136	False	False	183473491	ATTT	AAAT	0.052186551221319696	0.06278379249681486	0.4066384614064905	4.0	0.8312105584250461	1.3251310659952138e-05	4.451470107801063	18.0	0.002451170992549496	False	False										SMG7	+
chr1	ENSG00000116698.16	183491910	-0.00479672120708063	0.0193290414893512	False	False	183491928	T	A	-0.04569523989161502	0.06877092770839441	0.5071241364738885	46.0	0.6644557724359054	1.3251310659952138e-05	4.451470107801063	18.0	0.002451170992549496	False	False										SMG7	+
chr1	ENSG00000116698.16	183547491	0.0202889733396906	0.0306451917161878	False	False	183547510	T	A	0.06667310599108131	0.06467613878633159	0.3036452268054137	19.0	1.0308764134999933	1.3251310659952138e-05	4.451470107801063	18.0	0.002451170992549496	False	False										SMG7	+
chr1	ENSG00000116698.16	183578855	-0.0005042205651982509	0.0181616514244544	False	False	183578870	T	A	0.029135937769209468	0.06412279555666031	0.649962949112876	14.0	0.4543772228936013	1.3251310659952138e-05	4.451470107801063	18.0	0.002451170992549496	False	False										SMG7	+
chr1	ENSG00000116698.16	183600409	0.00833996398353671	0.0206022463556873	False	False	183600420	A	T	0.07625831671949726	0.06800084367230066	0.26335500465590256	42.0	1.1214319205654235	1.3251310659952138e-05	4.451470107801063	18.0	0.002451170992549496	False	False										SMG7	+
chr1	ENSG00000116698.16	183612398	0.0038700814929001205	0.0164622937321302	False	False	183612444	ATTT	AAAT	0.04101005452791648	0.0697842730003222	0.5574012439258481	52.0	0.5876690085705577	1.3251310659952138e-05	4.451470107801063	18.0	0.002451170992549496	False	False										SMG7	+
chr1	ENSG00000116698.16	183615555	0.0100378569200286	0.021852638261682995	False	False	183615568	AT	AT	0.03604312392873405	0.06437380763001482	0.5760652580740326	16.0	0.5599035579173764	1.3251310659952138e-05	4.451470107801063	18.0	0.002451170992549496	False	False										SMG7	+
chr1	ENSG00000116698.16	183633346	0.00359715412916139	0.0166175196468023	False	False	183633373	AAAAT	ATTTT	0.02286586448808199	0.06348346089671104	0.7190144787369956	9.0	0.36018616762695477	1.3251310659952138e-05	4.451470107801063	18.0	0.002451170992549496	False	False										SMG7	+
chr1	ENSG00000116698.16	183637139	-0.0032300947535603103	0.0157572972657638	False	False	183637169	GT	AC	-0.022108993259840202	0.06400279170451441	0.7300627685123069	13.0	0.34543795154924084	1.3251310659952138e-05	4.451470107801063	18.0	0.002451170992549496	False	False										SMG7	+
chr1	ENSG00000116698.16	183644429	0.00215194591216353	0.0155835210106233	False	False	183644439	T	A	-0.006078121153074664	0.06867901331567987	0.9295624993568588	45.0	0.08850041460463132	1.3251310659952138e-05	4.451470107801063	18.0	0.002451170992549496	False	False										SMG7	+
chr1	ENSG00000116698.16	183657592	-0.00200889576793205	0.0184566970873559	False	False	183657612	AG	CT	-0.050688277694787	0.06658096820177606	0.4472733976678025	32.0	0.7613028026443581	1.3251310659952138e-05	4.451470107801063	18.0	0.002451170992549496	False	False										SMG7	+
chr1	ENSG00000116698.16	183659867	0.00628004349004578	0.0162675175700937	False	False	183659878	A	T	-0.0044941801775433225	0.0655115166084989	0.945365759077112	24.0	0.0686013759138082	1.3251310659952138e-05	4.451470107801063	18.0	0.002451170992549496	False	False										SMG7	+
chr1	ENSG00000116701.10	183439238	0.0108403855193724	0.0226307472960416	False	False	183439255	A	T	0.05581542781671394	0.06857321655271159	0.4165847275436389	45.0	0.8139537653714864	0.10328039018851536	1.6364467972252879	14.0	1.0	False	False										NCF2	-
chr1	ENSG00000116701.10	183446534	0.0171467683791572	0.04654412357446901	False	False	183446585	GT	AC	-0.04376573532888195	0.06489473984167474	0.5007072654252558	20.0	0.6744111377233081	0.10328039018851536	1.6364467972252879	14.0	1.0	False	False										NCF2	-
chr1	ENSG00000116701.10	183473460	-0.009759264108510359	0.0245398784786847	False	False	183473491	ATTT	AAAT	-0.0268543051915946	0.06284678798514774	0.6695257408846271	4.0	0.4272979742089753	0.10328039018851536	1.6364467972252879	14.0	1.0	False	False										NCF2	-
chr1	ENSG00000116701.10	183491910	-0.00335942719288188	0.0220727217166151	False	False	183491928	T	A	-0.019218061174046168	0.06883012491182748	0.7803571288603633	46.0	0.27921002901948555	0.10328039018851536	1.6364467972252879	14.0	1.0	False	False										NCF2	-
chr1	ENSG00000116701.10	183547491	0.00544058096128465	0.0179980525723246	False	False	183547510	T	A	0.06492473770506497	0.06468361196845307	0.31652923839750635	19.0	1.0037277716762247	0.10328039018851536	1.6364467972252879	14.0	1.0	False	False										NCF2	-
chr1	ENSG00000116701.10	183578855	-0.0629751014043499	0.0551302316986083	False	False	183578870	T	A	-0.07041909900215493	0.06399077706486388	0.2722219782120168	14.0	1.1004570069648478	0.10328039018851536	1.6364467972252879	14.0	1.0	False	False										NCF2	-
chr1	ENSG00000116701.10	183600409	-0.00481891683454295	0.0184256035138598	False	False	183600420	A	T	0.014113223485619638	0.06819264152223944	0.8362361218668799	42.0	0.20696109097074555	0.10328039018851536	1.6364467972252879	14.0	1.0	False	False										NCF2	-
chr1	ENSG00000116701.10	183612398	-0.0446798386582475	0.0497344907198399	False	False	183612444	ATTT	AAAT	-0.11355511144996265	0.0693912638299659	0.10328039018851536	52.0	1.6364467972252879	0.10328039018851536	1.6364467972252879	14.0	1.0	True	False	183441977.0	0.5707163141813338	0.705943143002128	chr1:183441977						NCF2	-
chr1	ENSG00000116701.10	183615555	-0.0775372884107116	0.0574999408744853	False	False	183615568	AT	AT	-0.09259342045632757	0.06413893304628784	0.15013937947796635	16.0	1.443638302955627	0.10328039018851536	1.6364467972252879	14.0	1.0	False	False										NCF2	-
chr1	ENSG00000116701.10	183633346	-0.0615269041086098	0.0558210352216927	False	False	183633373	AAAAT	ATTTT	-0.07940587771713915	0.06329955366580557	0.210860903717647	9.0	1.2544460919324651	0.10328039018851536	1.6364467972252879	14.0	1.0	False	False										NCF2	-
chr1	ENSG00000116701.10	183637139	-0.0634531459776867	0.0467407022751936	True	False	183637169	GT	AC	0.034938453069048435	0.06397935452406624	0.5855033722251101	13.0	0.5460894897885554	0.10328039018851536	1.6364467972252879	14.0	1.0	False	False										NCF2	-
chr1	ENSG00000116701.10	183644429	0.00116712764579852	0.0161628329060162	False	False	183644439	T	A	0.008726102443950657	0.06867766709920582	0.8990142854074583	45.0	0.1270588069240279	0.10328039018851536	1.6364467972252879	14.0	1.0	False	False										NCF2	-
chr1	ENSG00000116701.10	183657592	-0.0317703687064706	0.0419333829845952	False	False	183657612	AG	CT	0.05045399962077792	0.06658175906098078	0.4493785359931808	32.0	0.7577751073618858	0.10328039018851536	1.6364467972252879	14.0	1.0	False	False										NCF2	-
chr1	ENSG00000116701.10	183659867	-0.0691207726947383	0.0557102797039895	False	False	183659878	A	T	-0.06521616793069482	0.06537271324553852	0.3195056703761423	24.0	0.9976053416315196	0.10328039018851536	1.6364467972252879	14.0	1.0	False	False										NCF2	-
chr1	ENSG00000143344.11	183547491	5.75068561827052e-05	0.0296609788748459	False	False	183547510	T	A	-0.04207977931423471	0.0647629579575809	0.5164798622322644	19.0	0.6497507316110631	0.0039984634109532045	2.9060209194829274	29.0	0.3299442700936817	False	False										RGL1	+
chr1	ENSG00000143344.11	183578855	0.0021287228593974603	0.0158320236609869	False	False	183578870	T	A	-0.0388415129708418	0.0641016212525252	0.5451224788137117	14.0	0.6059365147384893	0.0039984634109532045	2.9060209194829274	29.0	0.3299442700936817	False	False										RGL1	+
chr1	ENSG00000143344.11	183600409	-0.0052044610556758	0.018532739406251997	False	False	183600420	A	T	-0.010180348274658432	0.06819589977816481	0.8814718847330513	42.0	0.14928094368978484	0.0039984634109532045	2.9060209194829274	29.0	0.3299442700936817	False	False										RGL1	+
chr1	ENSG00000143344.11	183612398	0.000110904697333896	0.0175879042212255	False	False	183612444	ATTT	AAAT	0.01891385332098256	0.06983053585165676	0.7867761369655931	52.0	0.2708536185539499	0.0039984634109532045	2.9060209194829274	29.0	0.3299442700936817	False	False										RGL1	+
chr1	ENSG00000143344.11	183615555	0.0107426972613612	0.0287804798890208	False	False	183615568	AT	AT	-0.05887471586276152	0.0643039259086882	0.3608079061482011	16.0	0.9155695399743372	0.0039984634109532045	2.9060209194829274	29.0	0.3299442700936817	False	False										RGL1	+
chr1	ENSG00000143344.11	183633346	0.0119155147671479	0.0319401142293872	False	False	183633373	AAAAT	ATTTT	-0.036629949312673764	0.0634574484943152	0.5643034070852532	9.0	0.5772364030040578	0.0039984634109532045	2.9060209194829274	29.0	0.3299442700936817	False	False										RGL1	+
chr1	ENSG00000143344.11	183637139	-0.00509265138325084	0.0165474823335689	False	False	183637169	GT	AC	0.01001902024199389	0.06401522677576983	0.8757604915033346	13.0	0.1565099546876268	0.0039984634109532045	2.9060209194829274	29.0	0.3299442700936817	False	False										RGL1	+
chr1	ENSG00000143344.11	183644429	-0.000524629599525814	0.0167427900886237	False	False	183644439	T	A	0.06299858171175685	0.06854385659486692	0.35908839861038955	45.0	0.9190988783154441	0.0039984634109532045	2.9060209194829274	29.0	0.3299442700936817	False	False										RGL1	+
chr1	ENSG00000143344.11	183657592	-0.00911321750461465	0.0362802329590918	False	False	183657612	AG	CT	0.10030952816643053	0.06633041864815949	0.1318683606863056	32.0	1.5122703913344573	0.0039984634109532045	2.9060209194829274	29.0	0.3299442700936817	False	False										RGL1	+
chr1	ENSG00000143344.11	183659867	0.000796578694476112	0.0160018379970251	False	False	183659878	A	T	-0.02531914881368504	0.06549117624618447	0.6994022476882011	24.0	0.3866039711748212	0.0039984634109532045	2.9060209194829274	29.0	0.3299442700936817	False	False										RGL1	+
chr1	ENSG00000143344.11	183698320	0.00390521193987769	0.0206139848413935	False	False	183698342	GT	AC	-0.025737446763280103	0.06373655075201877	0.6867033581505481	11.0	0.4038098463065152	0.0039984634109532045	2.9060209194829274	29.0	0.3299442700936817	False	False										RGL1	+
chr1	ENSG00000143344.11	183704198	-0.00542200621028813	0.0181526129807243	False	False	183704213	T	A	0.013180603858026538	0.06311395725452856	0.8347439460068021	6.0	0.20883817829503634	0.0039984634109532045	2.9060209194829274	29.0	0.3299442700936817	False	False										RGL1	+
chr1	ENSG00000143344.11	183721369	-0.0028823518648473	0.0175740651649584	False	False	183721380	T	A	0.04290108068532557	0.06503452464066607	0.5101112587441262	21.0	0.659666245311487	0.0039984634109532045	2.9060209194829274	29.0	0.3299442700936817	False	False										RGL1	+
chr1	ENSG00000143344.11	183724129	-0.00103174179101247	0.0215959536601177	False	False	183724151	GTTT	AAAC	0.05566017221856605	0.06264831049586736	0.3751369114108466	3.0	0.8884544815017431	0.0039984634109532045	2.9060209194829274	29.0	0.3299442700936817	False	False										RGL1	+
chr1	ENSG00000143344.11	183760058	0.008123964542838629	0.032780821675916005	False	False	183760078	AC	GT	0.10011841817238422	0.06395944939338677	0.1188093964888878	15.0	1.5653420897450094	0.0039984634109532045	2.9060209194829274	29.0	0.3299442700936817	False	False										RGL1	+
chr1	ENSG00000143344.11	183763190	0.0149325009732793	0.0245346732319287	False	False	183763227	AC	GT	-0.04143498404977338	0.06646188414930836	0.5336242287936078	31.0	0.6234398043348968	0.0039984634109532045	2.9060209194829274	29.0	0.3299442700936817	False	False										RGL1	+
chr1	ENSG00000143344.11	183770278	-0.00171496339300177	0.018918550156423	False	False	183770312	GT	AC	0.021530729857060213	0.06740435741484586	0.7497063181986383	37.0	0.3194263795817754	0.0039984634109532045	2.9060209194829274	29.0	0.3299442700936817	False	False										RGL1	+
chr1	ENSG00000143344.11	183783332	0.00204627384301409	0.015701481239993	False	False	183783348	AG	CT	0.06085647961365592	0.062384157922687235	0.33022736395245456	1.0	0.9755117587557315	0.0039984634109532045	2.9060209194829274	29.0	0.3299442700936817	False	False										RGL1	+
chr1	ENSG00000143344.11	183790269	-0.00563756643112147	0.0206186676910841	False	False	183790293	AAT	ATT	-0.07585800306183713	0.06357396189943916	0.2339310133415113	11.0	1.193224408159881	0.0039984634109532045	2.9060209194829274	29.0	0.3299442700936817	False	False										RGL1	+
chr1	ENSG00000143344.11	183795140	0.019226385686133	0.0364358010217185	False	False	183795167	AATC	ATTG	0.15948152889487535	0.06610786273532124	0.01665471358421429	34.0	2.4124441828258476	0.0039984634109532045	2.9060209194829274	29.0	0.3299442700936817	False	False										RGL1	+
chr1	ENSG00000143344.11	183805552	0.0151887721083656	0.0279019941757153	False	False	183805574	T	A	0.14092463982985415	0.06799487514986248	0.03942091508479816	45.0	2.0725773746808502	0.0039984634109532045	2.9060209194829274	29.0	0.3299442700936817	False	False										RGL1	+
chr1	ENSG00000143344.11	183847285	-0.00295279600074425	0.0154441383754409	False	False	183847339	ATCT	AGAT	-0.0007891943536177124	0.0659380268055535	0.9904609392945763	27.0	0.011968728696492388	0.0039984634109532045	2.9060209194829274	29.0	0.3299442700936817	False	False										RGL1	+
chr1	ENSG00000143344.11	183902759	0.015818606180518998	0.0220633309193959	True	False	183902774	AG	CT	0.0689056576703517	0.06247358690007199	0.2710858095298421	2.0	1.1029566427899837	0.0039984634109532045	2.9060209194829274	29.0	0.3299442700936817	False	False										RGL1	+
chr1	ENSG00000143344.11	183907332	0.0114754249521908	0.0235255649623055	False	False	183907343	T	A	0.08360507258614411	0.06976888288351098	0.2321848374722287	53.0	1.1983146229492396	0.0039984634109532045	2.9060209194829274	29.0	0.3299442700936817	False	False										RGL1	+
chr1	ENSG00000143344.11	183938314	0.0120027559841599	0.0219365944347484	False	False	183938324	T	A	0.02799620759918717	0.06785781462932307	0.6803278263384807	40.0	0.4125716065587722	0.0039984634109532045	2.9060209194829274	29.0	0.3299442700936817	False	False										RGL1	+
chr1	ENSG00000143344.11	183975726	-0.00141518911058833	0.0151235712432046	False	False	183975759	AAT	ATT	-0.0031412879077917684	0.06537172250973734	0.9617152281156524	23.0	0.04805270210409191	0.0039984634109532045	2.9060209194829274	29.0	0.3299442700936817	False	False										RGL1	+
chr1	ENSG00000143344.11	183987404	-0.00561190216044673	0.0168941492593633	False	False	183987419	A	T	-0.03722870044437463	0.06295040955346763	0.5547843864539361	5.0	0.5913972714149544	0.0039984634109532045	2.9060209194829274	29.0	0.3299442700936817	False	False										RGL1	+
chr1	ENSG00000143344.11	183992778	0.0038836971056904297	0.0215738942245129	False	False	183992789	G	C	-0.018537330075647212	0.06834684657260351	0.7864799184474922	43.0	0.27122436520835486	0.0039984634109532045	2.9060209194829274	29.0	0.3299442700936817	False	False										RGL1	+
chr1	ENSG00000162704.11	183547491	-0.0219434099128363	0.0247924154880936	False	False	183547510	T	A	-0.09149790929591432	0.06454846829166683	0.1576425533231451	19.0	1.4175070565962082	3.8828623912280545e-06	4.730503844843129	12.0	0.0006011410574457452	False	False										ARPC5	-
chr1	ENSG00000162704.11	183578855	0.188777832121365	0.0313139566936545	True	True	183578870	T	A	0.1858158158109977	0.06303283103633131	0.003510799143744993	14.0	2.947921150866536	3.8828623912280545e-06	4.730503844843129	12.0	0.0006011410574457452	False	False										ARPC5	-
chr1	ENSG00000162704.11	183600409	-0.0155491013398056	0.0396820840649179	False	False	183600420	A	T	-0.0009518464220725633	0.0681994030523007	0.9888773770995688	42.0	0.013956814568341781	3.8828623912280545e-06	4.730503844843129	12.0	0.0006011410574457452	False	False										ARPC5	-
chr1	ENSG00000162704.11	183612398	0.157024189463898	0.031400582455236	False	False	183612444	ATTT	AAAT	0.1484956885982555	0.06906868375358212	0.03272861379169705	52.0	2.149971311572215	3.8828623912280545e-06	4.730503844843129	12.0	0.0006011410574457452	False	False										ARPC5	-
chr1	ENSG00000162704.11	183615555	0.24050816218630197	0.0516111769204826	False	False	183615568	AT	AT	0.23100190478888066	0.06267343140504301	0.0002816291197887476	16.0	3.685802733473647	3.8828623912280545e-06	4.730503844843129	12.0	0.0006011410574457452	False	False										ARPC5	-
chr1	ENSG00000162704.11	183633346	0.24077898025707503	0.0539154434183926	False	False	183633373	AAAAT	ATTTT	0.2646889827743798	0.061235259661389825	2.2352685657584666e-05	9.0	4.3224930250646425	3.8828623912280545e-06	4.730503844843129	12.0	0.0006011410574457452	False	False										ARPC5	-
chr1	ENSG00000162704.11	183637139	0.0978826335571368	0.0500925500291136	False	False	183637169	GT	AC	0.14616514272212008	0.06333089497562798	0.021838578942952696	13.0	2.307959531889921	3.8828623912280545e-06	4.730503844843129	12.0	0.0006011410574457452	False	False										ARPC5	-
chr1	ENSG00000162704.11	183644429	-0.0228784457200893	0.0520866170643443	False	False	183644439	T	A	-0.08469347704665986	0.06843351735015459	0.21723250999705832	45.0	1.2376022792063683	3.8828623912280545e-06	4.730503844843129	12.0	0.0006011410574457452	False	False										ARPC5	-
chr1	ENSG00000162704.11	183657592	-0.00478675665515619	0.0184770899912651	False	False	183657612	AG	CT	-0.033181775448497	0.06662995555147452	0.6189698303137383	32.0	0.49800086423384515	3.8828623912280545e-06	4.730503844843129	12.0	0.0006011410574457452	False	False										ARPC5	-
chr1	ENSG00000162704.11	183698320	0.24026341208086102	0.0481808585834423	False	False	183698342	GT	AC	0.26488952619927525	0.061480168621923764	2.377279428474745e-05	11.0	4.308536104190448	3.8828623912280545e-06	4.730503844843129	12.0	0.0006011410574457452	False	False										ARPC5	-
chr1	ENSG00000162704.11	183704198	-0.22329652493324	0.0454422167147414	False	False	183704213	T	A	-0.2361453012503267	0.061334280877390214	0.0001498730780511734	6.0	3.8501356479974227	3.8828623912280545e-06	4.730503844843129	12.0	0.0006011410574457452	False	False										ARPC5	-
chr1	ENSG00000173627.6	183547491	0.0426045025380803	0.0482275355036236	False	False	183547510	T	A	0.07428023341339647	0.0646413000809194	0.2516624085081653	19.0	1.1491141626237538	0.000694780318367743	3.4348704470443754	13.0	0.050438521167989823	False	False										APOBEC4	-
chr1	ENSG00000173627.6	183578855	-0.0217130810425424	0.0401226397819856	False	False	183578870	T	A	-0.12395910416459427	0.06365526174413902	0.05264463475649977	14.0	1.9473504745427843	0.000694780318367743	3.4348704470443754	13.0	0.050438521167989823	False	False										APOBEC4	-
chr1	ENSG00000173627.6	183600409	0.0122099606094036	0.0303905942095554	False	False	183600420	A	T	0.05075132699215802	0.06811154677263326	0.4570124765820683	42.0	0.7451207526026931	0.000694780318367743	3.4348704470443754	13.0	0.050438521167989823	False	False										APOBEC4	-
chr1	ENSG00000173627.6	183612398	-0.00770143672572849	0.0314852163170787	False	False	183612444	ATTT	AAAT	-0.06611871840261302	0.06969019649979105	0.3438638185316821	52.0	0.948752073081201	0.000694780318367743	3.4348704470443754	13.0	0.050438521167989823	False	False										APOBEC4	-
chr1	ENSG00000173627.6	183615555	-0.0690795036463324	0.0647063918585028	False	False	183615568	AT	AT	-0.18015000670721268	0.0633617675697077	0.004849515094752864	16.0	2.8431973036266696	0.000694780318367743	3.4348704470443754	13.0	0.050438521167989823	False	False										APOBEC4	-
chr1	ENSG00000173627.6	183637139	-0.00267794702921918	0.0247274840567898	False	False	183637169	GT	AC	-0.025254799375664067	0.06399802107303257	0.6934692102954567	13.0	0.39461844213657904	0.000694780318367743	3.4348704470443754	13.0	0.050438521167989823	False	False										APOBEC4	-
chr1	ENSG00000173627.6	183644429	-0.00183629270211657	0.0262192448712154	False	False	183644439	T	A	-0.00768777988952735	0.06867825237472949	0.9109776296512108	45.0	0.11193907275887682	0.000694780318367743	3.4348704470443754	13.0	0.050438521167989823	False	False										APOBEC4	-
chr1	ENSG00000173627.6	183657592	0.00674881907686998	0.0273451847560924	False	False	183657612	AG	CT	0.0477873421048928	0.06659050215674052	0.4737298533721155	32.0	0.7176300006329897	0.000694780318367743	3.4348704470443754	13.0	0.050438521167989823	False	False										APOBEC4	-
chr1	ENSG00000173627.6	183659867	-0.0120237782117356	0.030406902427006	False	False	183659878	A	T	-0.05005703075456662	0.06543004958847555	0.4450180431528992	24.0	0.7650465049224624	0.000694780318367743	3.4348704470443754	13.0	0.050438521167989823	False	False										APOBEC4	-
chr1	ENSG00000173627.6	183698320	-0.0215965531135185	0.0385655480097689	False	False	183698342	GT	AC	-0.11605152931175515	0.06332687309406299	0.06807382841278449	11.0	1.832579498112551	0.000694780318367743	3.4348704470443754	13.0	0.050438521167989823	False	False										APOBEC4	-
chr1	ENSG00000173627.6	183704198	0.0341327581776738	0.0458592325340736	False	False	183704213	T	A	0.13601612235584495	0.0625328476060243	0.0305552963367732	6.0	2.1751148006690393	0.000694780318367743	3.4348704470443754	13.0	0.050438521167989823	False	False										APOBEC4	-
chr1	ENSG00000173627.6	183721369	0.0164565988161281	0.0378391015516733	False	False	183721380	T	A	0.09356420814740206	0.06480890223669925	0.15015127136805365	21.0	1.443693766107638	0.000694780318367743	3.4348704470443754	13.0	0.050438521167989823	False	False										APOBEC4	-
chr1	ENSG00000116704.6	67409668	-0.0191275782009488	0.0359675074884593	False	False	67409685	T	A	-0.1241236441623656	0.06326461786670763	0.05089282002454026	11.0	1.961975719570171	0.027850008875315132	2.214561673743769	18.0	0.8594545228978663	False	False										SLC35D1	-
chr1	ENSG00000116704.6	67417256	-0.0167693340530823	0.0377319731567551	False	False	67417267	T	A	-0.10248157537209282	0.06616878146306195	0.12283128410001225	31.0	1.548790428146272	0.027850008875315132	2.214561673743769	18.0	0.8594545228978663	False	False										SLC35D1	-
chr1	ENSG00000116704.6	67425495	0.0041294686756059	0.0199119555489163	False	False	67425505	T	A	0.052130364106995	0.06717581528344704	0.43856169405898815	36.0	0.7760287521190766	0.027850008875315132	2.214561673743769	18.0	0.8594545228978663	False	False										SLC35D1	-
chr1	ENSG00000116704.6	67441209	0.011209045996303998	0.0288832961273124	False	False	67441224	A	T	0.10130612184581246	0.06381999730713055	0.11372857752750365	14.0	1.5873727063679086	0.027850008875315132	2.214561673743769	18.0	0.8594545228978663	False	False										SLC35D1	-
chr1	ENSG00000116704.6	67441674	-0.009158005757609259	0.0252975709394634	False	False	67441689	GT	AC	-0.08702654481695171	0.06498531357806347	0.18180835175366064	22.0	1.3391724995280858	0.027850008875315132	2.214561673743769	18.0	0.8594545228978663	False	False										SLC35D1	-
chr1	ENSG00000116704.6	67453446	0.052858099395574	0.0357972426248453	True	False	67453458	AT	AT	0.09058783488296396	0.062487600161171476	0.1483777406831986	3.0	1.4496929734749742	0.027850008875315132	2.214561673743769	18.0	0.8594545228978663	False	False										SLC35D1	-
chr1	ENSG00000116704.6	67460327	-0.00261275428121368	0.0356428283915841	False	False	67460351	A	T	-0.04005857444096283	0.06531957307388436	0.5402930513677808	23.0	0.6132706102602924	0.027850008875315132	2.214561673743769	18.0	0.8594545228978663	False	False										SLC35D1	-
chr1	ENSG00000116704.6	67504518	0.00834594458065561	0.0235430918792548	False	False	67504548	AC	GT	0.028261455751749383	0.06520675105757237	0.6651123032920585	22.0	0.43341303305844464	0.027850008875315132	2.214561673743769	18.0	0.8594545228978663	False	False										SLC35D1	-
chr1	ENSG00000116704.6	67505177	-0.00401952196393982	0.0240991674795138	False	False	67505204	GT	AC	-0.00950918828474711	0.06950166214041928	0.8913063840765905	50.0	0.13681958088333201	0.027850008875315132	2.214561673743769	18.0	0.8594545228978663	False	False										SLC35D1	-
chr1	ENSG00000116704.6	67508879	0.0035393534155990602	0.0363130133424979	False	False	67508897	A	T	0.059130114895493364	0.06872238366534343	0.3905341569553764	46.0	0.8604200224404115	0.027850008875315132	2.214561673743769	18.0	0.8594545228978663	False	False										SLC35D1	-
chr1	ENSG00000116704.6	67509060	0.00368237481919531	0.0196695616962863	False	False	67509074	A	T	0.031455124272279936	0.06271453181375237	0.616411236975143	3.0	0.501560377835465	0.027850008875315132	2.214561673743769	18.0	0.8594545228978663	False	False										SLC35D1	-
chr1	ENSG00000116704.6	67517473	0.0349761844361337	0.0529959817472697	False	False	67517492	A	T	0.02078633089548755	0.06248649630519875	0.7396683444307246	1.0	0.3326531670772869	0.027850008875315132	2.214561673743769	18.0	0.8594545228978663	False	False										SLC35D1	-
chr1	ENSG00000116704.6	67538430	0.00760239787930558	0.0183266979008414	False	False	67538458	CT	AG	0.0414203468703757	0.06357387092376332	0.5153095172440691	10.0	0.6515309870000878	0.027850008875315132	2.214561673743769	18.0	0.8594545228978663	False	False										SLC35D1	-
chr1	ENSG00000116704.6	67544544	-0.00152725805626365	0.0404247417513012	False	False	67544574	GTTTT	AAAAC	-0.07982085395992274	0.06421012676148992	0.21503185261124	16.0	1.2431193954252613	0.027850008875315132	2.214561673743769	18.0	0.8594545228978663	False	False										SLC35D1	-
chr1	ENSG00000116704.6	67552619	-0.0043632327708108	0.0195399856793108	False	False	67552640	GT	AC	-0.042396532252440236	0.06462646238491634	0.5124395191376406	18.0	0.6560243387596515	0.027850008875315132	2.214561673743769	18.0	0.8594545228978663	False	False										SLC35D1	-
chr1	ENSG00000116704.6	67594037	-0.00514184572759868	0.0278830475546302	False	False	67594087	ATTT	AAAT	-0.1023182969132808	0.06316679680190193	0.10654366805309988	9.0	1.6198113897426571	0.027850008875315132	2.214561673743769	18.0	0.8594545228978663	False	False										SLC35D1	-
chr1	ENSG00000116704.6	67619452	0.00141697565558078	0.0182171610173564	False	False	67619466	T	A	0.014096757258069166	0.06286321437125376	0.8227477092393384	4.0	0.22424493241496357	0.027850008875315132	2.214561673743769	18.0	0.8594545228978663	False	False										SLC35D1	-
chr1	ENSG00000152763.12	67409668	-0.131076621687609	0.0379442534247407	False	False	67409685	T	A	-0.03184508819732789	0.06372533447135917	0.6177160015668379	11.0	0.4997241436471456	0.09805129584608868	1.6610642792753263	21.0	1.0	False	False										WDR78	-
chr1	ENSG00000152763.12	67417256	-0.10631784435463902	0.0504054135685557	False	False	67417267	T	A	-0.029150158253754343	0.06649074286069595	0.6615084016292421	31.0	0.4384092732250944	0.09805129584608868	1.6610642792753263	21.0	1.0	False	False										WDR78	-
chr1	ENSG00000152763.12	67425495	0.162229803460087	0.031126501726466	True	True	67425505	T	A	0.07809628785030537	0.06706183308124826	0.2454601828249445	36.0	1.1645415024025425	0.09805129584608868	1.6610642792753263	21.0	1.0	False	False										WDR78	-
chr1	ENSG00000152763.12	67441209	0.1532032429843	0.0381122037145168	False	False	67441224	A	T	0.06835858395404767	0.06399997119340269	0.2865338191338844	14.0	1.068103355038608	0.09805129584608868	1.6610642792753263	21.0	1.0	False	False										WDR78	-
chr1	ENSG00000152763.12	67441674	-0.13970152083356102	0.0462348017070164	False	False	67441689	GT	AC	-0.05507152892253483	0.06513381076764553	0.3986841438916723	22.0	0.8455136936328462	0.09805129584608868	1.6610642792753263	21.0	1.0	False	False										WDR78	-
chr1	ENSG00000152763.12	67453446	0.0512922120678712	0.0306441959456456	False	False	67453458	AT	AT	0.07213939118355985	0.06258210066607077	0.25011063042971	3.0	1.1527160388636588	0.09805129584608868	1.6610642792753263	21.0	1.0	False	False										WDR78	-
chr1	ENSG00000152763.12	67460327	-0.0891049432991119	0.0297569377568623	False	False	67460351	A	T	-0.04612082635250077	0.06530248059373177	0.4807262411356977	23.0	0.7062645390063146	0.09805129584608868	1.6610642792753263	21.0	1.0	False	False										WDR78	-
chr1	ENSG00000152763.12	67200865	-0.00881529056444705	0.0186331533050322	False	False	67200908	ATTTT	AAAAT	-0.024862125539279026	0.06260307186329016	0.6915971085464128	2.0	0.3971390668108403	0.09805129584608868	1.6610642792753263	21.0	1.0	False	False										WDR78	-
chr1	ENSG00000152763.12	67207440	0.00716315025791148	0.0262402106578194	False	False	67207465	T	A	0.1084114589676299	0.06526626351565795	0.09805129584608868	25.0	1.6610642792753263	0.09805129584608868	1.6610642792753263	21.0	1.0	True	False	67300523.0	0.10786225076308738	0.27739910177253724	chr1:67300523						WDR78	-
chr1	ENSG00000152763.12	67215126	0.00616509740671631	0.0199241760521564	False	False	67215156	T	A	-0.013339598345137177	0.06835251040095093	0.8454537444594246	43.0	0.19515886493251014	0.09805129584608868	1.6610642792753263	21.0	1.0	False	False										WDR78	-
chr1	ENSG00000152763.12	67215679	-0.044642207423489996	0.0280133952785331	False	False	67215751	GT	AC	-0.007470000000362834	0.0700120507519253	0.915135072213138	53.0	0.10669591763325705	0.09805129584608868	1.6610642792753263	21.0	1.0	False	False										WDR78	-
chr1	ENSG00000152763.12	67232830	-0.00786538621358745	0.0200101907935985	False	False	67232841	A	T	-0.0844792500422385	0.06392070886544768	0.18753573560759068	14.0	1.3216256756486586	0.09805129584608868	1.6610642792753263	21.0	1.0	False	False										WDR78	-
chr1	ENSG00000152763.12	67235204	0.0447189242953039	0.0306933590951285	False	False	67235242	AC	GT	0.09875357731018844	0.06410079365153756	0.12472653121822486	16.0	1.540598355880414	0.09805129584608868	1.6610642792753263	21.0	1.0	False	False										WDR78	-
chr1	ENSG00000152763.12	67242231	-0.0530533462409622	0.0294005652372962	False	False	67242261	GT	AC	-0.007964442610583523	0.06428039582816872	0.9014960500385154	15.0	0.123901580069197	0.09805129584608868	1.6610642792753263	21.0	1.0	False	False										WDR78	-
chr1	ENSG00000152763.12	67274975	-0.007284796806323141	0.0242719485512147	False	False	67274999	AC	GT	-0.08058592841839833	0.0638102305682076	0.20783070958761907	13.0	1.262899815606511	0.09805129584608868	1.6610642792753263	21.0	1.0	False	False										WDR78	-
chr1	ENSG00000152763.12	67278135	-0.0153518878791739	0.0256005559028678	False	False	67278196	GT	AC	0.02617815040327232	0.06981909391652268	0.708090787114489	52.0	0.37494256849811775	0.09805129584608868	1.6610642792753263	21.0	1.0	False	False										WDR78	-
chr1	ENSG00000152763.12	67300872	-0.0996503916590765	0.0306339541766297	False	False	67300933	AGAT	ATCT	-0.017896344475508887	0.06273553165868355	0.7756724634705072	3.0	0.2852664830016111	0.09805129584608868	1.6610642792753263	21.0	1.0	False	False										WDR78	-
chr1	ENSG00000152763.12	67311523	-0.00108624426363123	0.0147416982359772	False	False	67311539	GT	AC	-0.0222105866953458	0.06665022096616363	0.7392626875646902	32.0	0.3332410061569258	0.09805129584608868	1.6610642792753263	21.0	1.0	False	False										WDR78	-
chr1	ENSG00000152763.12	67321997	-0.00217968068792537	0.0162186073548458	False	False	67322007	A	T	-0.04858041547601352	0.06892507813810367	0.4816974325971709	47.0	0.7048293130502371	0.09805129584608868	1.6610642792753263	21.0	1.0	False	False										WDR78	-
chr1	ENSG00000152763.12	67337889	-0.0358740277024012	0.0294338678766002	False	False	67337929	ATTT	AAAT	0.028028065744670413	0.06664047577296515	0.6744586768295024	32.0	0.42058621910440946	0.09805129584608868	1.6610642792753263	21.0	1.0	False	False										WDR78	-
chr1	ENSG00000152763.12	67348193	0.065068494970271	0.033718878192058994	False	False	67348208	CT	AG	-0.009017641985879569	0.06565054698583135	0.8908667892165905	25.0	0.13735821558083514	0.09805129584608868	1.6610642792753263	21.0	1.0	False	False										WDR78	-
chr1	ENSG00000198160.10	67409668	0.178082916322943	0.0248841176914539	True	True	67409685	T	A	0.15267346849765312	0.06301022023233388	0.01611586587337065	11.0	2.422995316231386	0.014078367236992613	2.474487945492801	20.0	0.5945134116237223	False	False										MIER1	+
chr1	ENSG00000198160.10	67425495	-0.162884136970701	0.0258895674101386	False	False	67425505	T	A	-0.1572871339960214	0.0664299977719314	0.018761035983198938	36.0	2.367712468334295	0.014078367236992613	2.474487945492801	20.0	0.5945134116237223	False	False										MIER1	+
chr1	ENSG00000198160.10	67441209	-0.17023542677411801	0.0244509859213188	False	False	67441224	A	T	-0.11704667893125895	0.06370908918723073	0.06740071259260233	14.0	1.8372053410978402	0.014078367236992613	2.474487945492801	20.0	0.5945134116237223	False	False										MIER1	+
chr1	ENSG00000198160.10	67441674	0.16840776605337102	0.0248422412722198	False	False	67441689	GT	AC	0.12709095659356892	0.06470383884011334	0.05068618913237482	22.0	1.9641949978828537	0.014078367236992613	2.474487945492801	20.0	0.5945134116237223	False	False										MIER1	+
chr1	ENSG00000198160.10	67453446	-0.0427872315300389	0.0381969793797588	False	False	67453458	AT	AT	-0.0984776574099906	0.062440590693125776	0.11600753199417488	3.0	1.5771416688540747	0.014078367236992613	2.474487945492801	20.0	0.5945134116237223	False	False										MIER1	+
chr1	ENSG00000198160.10	67460327	0.113346399341172	0.0294192260523658	False	False	67460351	A	T	0.0245064452629806	0.06535241198867485	0.7080081841811571	23.0	0.37498914756547025	0.014078367236992613	2.474487945492801	20.0	0.5945134116237223	False	False										MIER1	+
chr1	ENSG00000198160.10	67504518	0.0046851971287389296	0.0236621063288975	False	False	67504548	AC	GT	-0.043059404821139735	0.0651723047710941	0.5094512507459089	22.0	0.6607009675717022	0.014078367236992613	2.474487945492801	20.0	0.5945134116237223	False	False										MIER1	+
chr1	ENSG00000198160.10	67505177	-0.0665231033687759	0.0445478402580027	False	False	67505204	GT	AC	0.0009394213556917123	0.0695047740162559	0.9892291975665696	50.0	0.013515925617886315	0.014078367236992613	2.474487945492801	20.0	0.5945134116237223	False	False										MIER1	+
chr1	ENSG00000198160.10	67508879	-0.0568233450948561	0.0353455411122131	False	False	67508897	A	T	0.062259658607033135	0.0687092829848666	0.3658997321423252	46.0	0.9061316885048267	0.014078367236992613	2.474487945492801	20.0	0.5945134116237223	False	False										MIER1	+
chr1	ENSG00000198160.10	67509060	0.000502799170440346	0.0235924164646111	False	False	67509074	A	T	-0.04646121863963552	0.06267782121527019	0.4592142377146111	3.0	0.7412704803516077	0.014078367236992613	2.474487945492801	20.0	0.5945134116237223	False	False										MIER1	+
chr1	ENSG00000198160.10	67517473	-0.00280184365106524	0.0194199015017823	False	False	67517492	A	T	-0.09130940834047288	0.06223891065723172	0.14358192802487366	1.0	1.467079153157758	0.014078367236992613	2.474487945492801	20.0	0.5945134116237223	False	False										MIER1	+
chr1	ENSG00000198160.10	67538430	0.0135257690860261	0.0220461733103268	False	False	67538458	CT	AG	0.05242683509000079	0.0635409723712853	0.4101182863382573	10.0	0.8250870758423099	0.014078367236992613	2.474487945492801	20.0	0.5945134116237223	False	False										MIER1	+
chr1	ENSG00000198160.10	67544544	-0.00522684405937612	0.0227553102617635	False	False	67544574	GTTTT	AAAAC	-0.11568148389079146	0.06398319911364789	0.07185345006305936	16.0	1.8079978102582261	0.014078367236992613	2.474487945492801	20.0	0.5945134116237223	False	False										MIER1	+
chr1	ENSG00000198160.10	67552619	0.0198326523882343	0.0289811314658183	False	False	67552640	GT	AC	0.06350513770512499	0.06455405757432964	0.3262326298131887	18.0	0.9837512945178251	0.014078367236992613	2.474487945492801	20.0	0.5945134116237223	False	False										MIER1	+
chr1	ENSG00000198160.10	67300872	-0.000739917728231048	0.0155253448470275	False	False	67300933	AGAT	ATCT	0.00784709158953871	0.06274364864658853	0.900570296662228	3.0	0.12506591119267604	0.014078367236992613	2.474487945492801	20.0	0.5945134116237223	False	False										MIER1	+
chr1	ENSG00000198160.10	67311523	-0.00036422649470725497	0.0158518291823948	False	False	67311539	GT	AC	-0.035520775694935953	0.06662459587516477	0.594457288196933	32.0	0.5331480848528015	0.014078367236992613	2.474487945492801	20.0	0.5945134116237223	False	False										MIER1	+
chr1	ENSG00000198160.10	67321997	0.00229047383787015	0.0200191046048309	False	False	67322007	A	T	0.05308818110340652	0.0689092448365146	0.4419241942944211	47.0	0.7704072396868787	0.014078367236992613	2.474487945492801	20.0	0.5945134116237223	False	False										MIER1	+
chr1	ENSG00000198160.10	67337889	-0.007203640505096079	0.0202906330877412	False	False	67337929	ATTT	AAAT	-0.021892186957735805	0.06665068915706741	0.7428682135558636	32.0	0.32846152432340503	0.014078367236992613	2.474487945492801	20.0	0.5945134116237223	False	False										MIER1	+
chr1	ENSG00000198160.10	67348193	0.00339196008985318	0.0210464249745117	False	False	67348208	CT	AG	-0.02762200976200636	0.0656281657553892	0.6742275814730077	25.0	0.4208865118211554	0.014078367236992613	2.474487945492801	20.0	0.5945134116237223	False	False										MIER1	+
chr1	ENSG00000116717.7	68059516	-0.0320814911593223	0.0289472023297116	False	False	68059530	AG	CT	-0.08279973205448772	0.06240739663212073	0.18577445758362196	2.0	1.3267615142252414	0.02015394378928331	2.340251286501472	15.0	0.6224060647411915	False	False										GADD45A	+
chr1	ENSG00000116717.7	68068342	-0.0028018364748712	0.0168870972534298	False	False	68068371	AAAC	GTTT	0.0056765848662161745	0.0627445695609336	0.927983975629728	3.0	0.09047133331121875	0.02015394378928331	2.340251286501472	15.0	0.6224060647411915	False	False										GADD45A	+
chr1	ENSG00000116717.7	68082671	-0.0106616713923481	0.0182492490914952	False	False	68082724	ATTT	AAAT	-0.07336033801848835	0.06307513807534045	0.2459130188100005	7.0	1.1630626623577531	0.02015394378928331	2.340251286501472	15.0	0.6224060647411915	False	False										GADD45A	+
chr1	ENSG00000116717.7	68090081	0.0142325823927074	0.0222869463328471	False	False	68090091	T	A	0.0327781436292808	0.06896947541865785	0.6350985912164566	47.0	0.4752558059969461	0.02015394378928331	2.340251286501472	15.0	0.6224060647411915	False	False										GADD45A	+
chr1	ENSG00000116717.7	68101275	-0.008108069910202041	0.0176817225783489	False	False	68101343	AC	GT	-0.027161703959538937	0.06373414809572543	0.6703552399445842	11.0	0.4261719152304891	0.02015394378928331	2.340251286501472	15.0	0.6224060647411915	False	False										GADD45A	+
chr1	ENSG00000116717.7	68101954	-0.00260387614058814	0.0189942474238334	False	False	68101964	A	T	0.07170604284644158	0.06492688989500216	0.27053915370033776	21.0	1.1044121004779757	0.02015394378928331	2.340251286501472	15.0	0.6224060647411915	False	False										GADD45A	+
chr1	ENSG00000116717.7	68103165	-0.000295302082329685	0.0191986383083233	False	False	68103194	CT	AG	0.030297573269648482	0.0646549275225446	0.6397796595661946	18.0	0.4686042414800323	0.02015394378928331	2.340251286501472	15.0	0.6224060647411915	False	False										GADD45A	+
chr1	ENSG00000116717.7	68111591	-0.0116484902077769	0.0354596674924073	False	False	68111606	A	T	-0.09283164385333577	0.06822299413764815	0.17504371577303612	44.0	1.3607090252596754	0.02015394378928331	2.340251286501472	15.0	0.6224060647411915	False	False										GADD45A	+
chr1	ENSG00000116717.7	68146825	9.03941985603396e-05	0.0220739954196984	False	False	68146843	A	T						0.02015394378928331	2.340251286501472	15.0	0.6224060647411915	False	False										GADD45A	+
chr1	ENSG00000116717.7	68148190	0.00347709386086654	0.0173133023139681	False	False	68148210	AT	AT	-0.014731211638654216	0.06695768663877481	0.8260663689419206	34.0	0.22000777473281843	0.02015394378928331	2.340251286501472	15.0	0.6224060647411915	False	False										GADD45A	+
chr1	ENSG00000116717.7	68152765	0.000805861107379921	0.0152418967988395	False	False	68152775	T	A	0.02697778138419801	0.06801661695496244	0.692028106295844	41.0	0.39663515464259985	0.02015394378928331	2.340251286501472	15.0	0.6224060647411915	False	False										GADD45A	+
chr1	ENSG00000116717.7	68168293	0.0025411602374161802	0.0160746365169232	False	False	68168303	A	T	0.028819829916397574	0.06605441112322957	0.6630269459403796	28.0	0.43630439551768874	0.02015394378928331	2.340251286501472	15.0	0.6224060647411915	False	False										GADD45A	+
chr1	ENSG00000116717.7	68203294	-0.000693196649991127	0.018418885429683	False	False	68203305	T	A	-0.021586669155244584	0.07016988588628671	0.7586759499921674	54.0	0.30763437737702326	0.02015394378928331	2.340251286501472	15.0	0.6224060647411915	False	False										GADD45A	+
chr1	ENSG00000116717.7	68216858	-0.0081925330824775	0.0237369367332361	False	False	68216895	AC	GT	-0.10845805061788164	0.06390323428667928	0.09094010088133142	15.0	1.6972231817144483	0.02015394378928331	2.340251286501472	15.0	0.6224060647411915	False	False										GADD45A	+
chr1	ENSG00000116717.7	68219037	0.000263392617156685	0.0187953523659726	False	False	68219048	A	T	-0.061624690791364185	0.06838864350871299	0.3685553379262435	44.0	0.9010953811872721	0.02015394378928331	2.340251286501472	15.0	0.6224060647411915	False	False										GADD45A	+
chr1	ENSG00000172380.5	68068342	-0.00193919332517057	0.0142281198702812	False	False	68068371	AAAC	GTTT	-0.005140907156990025	0.06274475135917283	0.9347639941107688	3.0	0.08193366051546974	0.0012976663299368988	3.2533694313686143	21.0	0.11784840144946496	False	False										GNG12	-
chr1	ENSG00000172380.5	68082671	-0.00021392493250643	0.0160735185473119	False	False	68082724	ATTT	AAAT	-0.043627614940983835	0.06318533472933616	0.4905388341944618	7.0	0.6904705835281123	0.0012976663299368988	3.2533694313686143	21.0	0.11784840144946496	False	False										GNG12	-
chr1	ENSG00000172380.5	68090081	-0.00168374807782406	0.0171602029094465	False	False	68090091	T	A	0.034110209617637034	0.06896639946551752	0.6214053720680548	47.0	0.49459171251490053	0.0012976663299368988	3.2533694313686143	21.0	0.11784840144946496	False	False										GNG12	-
chr1	ENSG00000172380.5	68100638	0.00108360254824572	0.0186108141713057	False	False	68100687	GT	AC	-0.04832256108392107	0.06688672340024608	0.4707725266112817	34.0	0.7224537042241075	0.0012976663299368988	3.2533694313686143	21.0	0.11784840144946496	False	False										GNG12	-
chr1	ENSG00000172380.5	68101275	-0.0063404006003811	0.0212198397762	False	False	68101343	AC	GT	-0.09883001323893688	0.06344553481643174	0.12058654568699087	11.0	1.5577142430099105	0.0012976663299368988	3.2533694313686143	21.0	0.11784840144946496	False	False										GNG12	-
chr1	ENSG00000172380.5	68101954	-0.0272986087755333	0.0266533215349706	False	False	68101964	A	T	-0.11673627009784135	0.06464940137766181	0.07224221189284932	21.0	1.8056821503404827	0.0012976663299368988	3.2533694313686143	21.0	0.11784840144946496	False	False										GNG12	-
chr1	ENSG00000172380.5	68103165	-0.0037801357111523397	0.0147766651874326	False	False	68103194	CT	AG	-0.012116167757402044	0.06467987466054717	0.8515646275155222	18.0	0.18732515826584542	0.0012976663299368988	3.2533694313686143	21.0	0.11784840144946496	False	False										GNG12	-
chr1	ENSG00000172380.5	68111591	-0.0114349129746599	0.0226180612390984	False	False	68111606	A	T	-0.07870721573718505	0.06830631004165408	0.2505023176557961	44.0	1.1522685925969118	0.0012976663299368988	3.2533694313686143	21.0	0.11784840144946496	False	False										GNG12	-
chr1	ENSG00000172380.5	68146825	-0.0254856530985168	0.0333809183177608	False	False	68146843	A	T						0.0012976663299368988	3.2533694313686143	21.0	0.11784840144946496	False	False										GNG12	-
chr1	ENSG00000172380.5	68148190	0.0154914454190361	0.0260147461820496	False	False	68148210	AT	AT	-0.003017006723807941	0.06696464824901265	0.9641048056531544	34.0	0.04505372316134618	0.0012976663299368988	3.2533694313686143	21.0	0.11784840144946496	False	False										GNG12	-
chr1	ENSG00000172380.5	68152765	0.0256915277943424	0.0325137829729868	False	False	68152775	T	A	0.09880874573012743	0.06770841732532358	0.14592776694210774	41.0	1.459327357415162	0.0012976663299368988	3.2533694313686143	21.0	0.11784840144946496	False	False										GNG12	-
chr1	ENSG00000172380.5	68168293	-0.00295181160561854	0.0172848753235122	False	False	68168303	A	T	0.006873517610040852	0.06608029900025875	0.9172463802354572	28.0	0.10401765297723513	0.0012976663299368988	3.2533694313686143	21.0	0.11784840144946496	False	False										GNG12	-
chr1	ENSG00000172380.5	68203294	0.00387247678299725	0.0178130143301438	False	False	68203305	T	A	0.07556999418888476	0.06998554305244957	0.2815150065848743	54.0	1.0797943531316176	0.0012976663299368988	3.2533694313686143	21.0	0.11784840144946496	False	False										GNG12	-
chr1	ENSG00000172380.5	68216858	-0.00610372554496256	0.0176425807599713	False	False	68216895	AC	GT	-0.0014349943748925356	0.0642823684678091	0.9822084607884868	15.0	0.022323296560100184	0.0012976663299368988	3.2533694313686143	21.0	0.11784840144946496	False	False										GNG12	-
chr1	ENSG00000172380.5	68219037	-0.00262320927852222	0.0165262938844455	False	False	68219048	A	T	0.002006718779478757	0.06851873302259945	0.9766629935507732	44.0	0.02928715536548061	0.0012976663299368988	3.2533694313686143	21.0	0.11784840144946496	False	False										GNG12	-
chr1	ENSG00000172380.5	68264645	-0.0431395935122859	0.0480367692156049	False	False	68264671	AAAT	ATTT	-0.06629459397625814	0.06273115441648587	0.29160866246204903	4.0	1.0568049415464893	0.0012976663299368988	3.2533694313686143	21.0	0.11784840144946496	False	False										GNG12	-
chr1	ENSG00000172380.5	68288402	0.133383644445458	0.0540431501911093	False	False	68288432	T	A	0.16699248165744335	0.06235746983545405	0.007897456799187694	7.0	2.677986808927547	0.0012976663299368988	3.2533694313686143	21.0	0.11784840144946496	False	False										GNG12	-
chr1	ENSG00000172380.5	68293108	0.00260334353396517	0.0195641964991587	False	False	68293126	T	A	0.07257422910593754	0.06464944192697435	0.26274671337988986	19.0	1.1225809062345	0.0012976663299368988	3.2533694313686143	21.0	0.11784840144946496	False	False										GNG12	-
chr1	ENSG00000172380.5	68337210	-0.10785092310434802	0.0529986984626153	False	False	68337222	AC	GT	-0.15063827165284988	0.061907841408789625	0.015651132464171876	2.0	2.4332664202932843	0.0012976663299368988	3.2533694313686143	21.0	0.11784840144946496	False	False										GNG12	-
chr1	ENSG00000172380.5	68339859	-0.0366035790995408	0.0450683014623724	False	False	68339887	AAAC	GTTT	-0.0573497190439152	0.06251936201189864	0.3598462804534508	2.0	0.9173113288168302	0.0012976663299368988	3.2533694313686143	21.0	0.11784840144946496	False	False										GNG12	-
chr1	ENSG00000172380.5	68348793	0.0584409632065207	0.0427414565013286	False	False	68348845	ATCC	ATGG	0.15888793836114892	0.06182691282273103	0.010742165532181188	2.0	2.5698830995606956	0.0012976663299368988	3.2533694313686143	21.0	0.11784840144946496	False	False										GNG12	-
chr1	ENSG00000116729.9	68481933	0.009365800892582609	0.0197622398364146	False	False	68481947	T	A	0.07113060822784005	0.06372582972208296	0.2654311598870754	12.0	1.11619744361196	0.06803277812623637	1.8335715088054791	27.0	1.0	False	False										WLS	-
chr1	ENSG00000116729.9	68482780	0.000103258335941685	0.0171776813084346	False	False	68482823	ATCC	ATGG	0.035011514239714984	0.06371858205155806	0.5831807022076303	11.0	0.5494710194803978	0.06803277812623637	1.8335715088054791	27.0	1.0	False	False										WLS	-
chr1	ENSG00000116729.9	68508955	-0.00521201613533352	0.0210614830170073	False	False	68508987	AATG	ATTC	-0.10070291077627942	0.06267385102438605	0.1093555142395063	5.0	1.6067771348069304	0.06803277812623637	1.8335715088054791	27.0	1.0	False	False										WLS	-
chr1	ENSG00000116729.9	68572981	-0.00842591358538043	0.0195822084391912	False	False	68572992	T	A	-0.019944463018014228	0.06535904185432237	0.760521401973562	23.0	0.3051523163767929	0.06803277812623637	1.8335715088054791	27.0	1.0	False	False										WLS	-
chr1	ENSG00000116729.9	68576335	-0.0417633679455122	0.0309653337670701	False	False	68576374	CT	AG	-0.07668114456566931	0.06864014280371374	0.2652018342950587	46.0	1.117147217845248	0.06803277812623637	1.8335715088054791	27.0	1.0	False	False										WLS	-
chr1	ENSG00000116729.9	68576403	-0.00155154726394418	0.0156060555659757	False	False	68576445	AT	AT	-0.011583523780157355	0.06388337019648035	0.8562639768593858	12.0	0.18132299132827448	0.06803277812623637	1.8335715088054791	27.0	1.0	False	False										WLS	-
chr1	ENSG00000116729.9	68586378	0.0122111194398033	0.0250750580192993	False	False	68586401	GT	AC	0.12107016470367725	0.06602969348195811	0.06803277812623637	31.0	1.8335715088054791	0.06803277812623637	1.8335715088054791	27.0	1.0	True	False	68571431.0	0.13426822215787618	0.30701217975747447	chr1:68571431						WLS	-
chr1	ENSG00000116729.9	68598728	0.00870204705692083	0.0340224790049431	False	False	68598767	AGC	CTG	-0.01279870053969028	0.0633672344248398	0.8400999092531684	8.0	0.20197663123314755	0.06803277812623637	1.8335715088054791	27.0	1.0	False	False										WLS	-
chr1	ENSG00000116729.9	68600811	-0.00730786975195515	0.0177867131601566	False	False	68600838	CTTTT	AAAAG	-0.03587855718334612	0.06245975983128192	0.5661834591378446	1.0	0.5744267554063976	0.06803277812623637	1.8335715088054791	27.0	1.0	False	False										WLS	-
chr1	ENSG00000116729.9	68629946	-0.0334505691566737	0.036486649112224	False	False	68629958	T	A	-0.08155801990750948	0.06910653319154189	0.23927729476277645	49.0	1.1801781415001087	0.06803277812623637	1.8335715088054791	27.0	1.0	False	False										WLS	-
chr1	ENSG00000116729.9	68650614	0.0071749032353530294	0.0189214160360511	False	False	68650636	AAAC	GTTT	0.08110894340074815	0.06291147702475211	0.19849623759771906	6.0	1.2892551126853429	0.06803277812623637	1.8335715088054791	27.0	1.0	False	False										WLS	-
chr1	ENSG00000116729.9	68652473	0.00239025976734557	0.0165808414785528	False	False	68652495	AT	AT	-0.02025864966452798	0.06273270339504798	0.7470093798723062	3.0	0.3229360216943427	0.06803277812623637	1.8335715088054791	27.0	1.0	False	False										WLS	-
chr1	ENSG00000116729.9	68658266	-0.007755695380822241	0.0215497382260414	False	False	68658285	A	T	-0.05882559042281245	0.06351828930760334	0.35528734458685074	10.0	0.9261205089755281	0.06803277812623637	1.8335715088054791	27.0	1.0	False	False										WLS	-
chr1	ENSG00000116729.9	68679866	0.0307946451429526	0.0366853169468836	False	False	68679893	AC	GT	0.1181174444060533	0.06491441667958177	0.07009971059332397	23.0	1.8195872419077912	0.06803277812623637	1.8335715088054791	27.0	1.0	False	False										WLS	-
chr1	ENSG00000116729.9	68683921	-0.0146256216516004	0.0221797009907269	False	False	68683946	T	A	-0.03408262856015889	0.06308276907922564	0.5894800615697264	6.0	0.5402842813915559	0.06803277812623637	1.8335715088054791	27.0	1.0	False	False										WLS	-
chr1	ENSG00000116729.9	68696254	-0.029329877073944	0.0331750615617153	False	False	68696297	GT	AC	-0.06692081567738041	0.0659337236513867	0.31119082016587324	28.0	1.0149709734461958	0.06803277812623637	1.8335715088054791	27.0	1.0	False	False										WLS	-
chr1	ENSG00000116729.9	68703001	0.0180850965777769	0.0242758553643504	False	False	68703050	AC	GT	0.0913872273195963	0.06236038129789592	0.14402482764690347	2.0	1.4654693479669239	0.06803277812623637	1.8335715088054791	27.0	1.0	False	False										WLS	-
chr1	ENSG00000116729.9	68708081	-0.0165766784266928	0.0379772527891485	False	False	68708112	GT	AC	-0.07083184529396662	0.06709832218644833	0.29228418699034314	36.0	1.055642570273871	0.06803277812623637	1.8335715088054791	27.0	1.0	False	False										WLS	-
chr1	ENSG00000116729.9	68709808	-0.0446620857609187	0.0396106111057819	False	False	68709880	AGAT	ATCT	-0.10141596371208203	0.06408354254018249	0.11483350776691545	16.0	1.5825586366186122	0.06803277812623637	1.8335715088054791	27.0	1.0	False	False										WLS	-
chr1	ENSG00000116729.9	68717189	-0.0797412583558865	0.0403033974030361	True	False	68717200	AT	AT	-0.035646752825742985	0.06384705286257651	0.5771393221690383	12.0	0.5583147730008549	0.06803277812623637	1.8335715088054791	27.0	1.0	False	False										WLS	-
chr1	ENSG00000116729.9	68737589	0.000396433889386255	0.00668176885052834	False	False	68737624	GTTT	AAAC	0.06426703657033206	0.06249297209147085	0.3047417173316539	2.0	1.0283882238192241	0.06803277812623637	1.8335715088054791	27.0	1.0	False	False										WLS	-
chr1	ENSG00000116729.9	68741348	0.0175978438324465	0.0259491502520895	False	False	68741392	AC	GT	-0.010185848563830114	0.06579175623331708	0.8770987838991285	26.0	0.15481952674599647	0.06803277812623637	1.8335715088054791	27.0	1.0	False	False										WLS	-
chr1	ENSG00000116729.9	68743404	-0.0093338330149181	0.0298901289243172	False	False	68743477	ATGG	ATCC	-0.0253543398207255	0.06322522146903896	0.6887507038638674	7.0	0.40101622788528124	0.06803277812623637	1.8335715088054791	27.0	1.0	False	False										WLS	-
chr1	ENSG00000116729.9	68750678	0.00172708983415478	0.018261475572314997	False	False	68750718	AAAT	ATTT	0.01173583500993644	0.0628651316972039	0.8520589972209732	4.0	0.18668273959025883	0.06803277812623637	1.8335715088054791	27.0	1.0	False	False										WLS	-
chr1	ENSG00000116729.9	68759280	0.008206647280259471	0.0192459007389253	False	False	68759318	AC	GT	0.032332053117618866	0.0693012736570298	0.6413148420565737	49.0	0.46654341848938236	0.06803277812623637	1.8335715088054791	27.0	1.0	False	False										WLS	-
chr1	ENSG00000116729.9	68772459	-0.000209323785647729	0.0164692715741121	False	False	68772497	GTTTT	AAAAC	-0.045938422015093086	0.06317878319128219	0.4678340883795266	7.0	0.7271178660723552	0.06803277812623637	1.8335715088054791	27.0	1.0	False	False										WLS	-
chr1	ENSG00000116729.9	68792955	-0.004144623763440661	0.0248532006975804	False	False	68793008	AC	GT	0.01177299959204836	0.0671109541306563	0.860904890874048	35.0	0.17542590095095145	0.06803277812623637	1.8335715088054791	27.0	1.0	False	False										WLS	-
chr1	ENSG00000162595.4	68481933	-0.0295322506194324	0.0410243109512749	False	False	68481947	T	A	-0.05900679516740714	0.06377633743664611	0.3557647283137871	12.0	0.9252145472609348	0.0807723806526519	1.7534671577217886	13.0	1.0	False	False										DIRAS3	-
chr1	ENSG00000162595.4	68482780	-0.00667746272376979	0.0192902192728775	False	False	68482823	ATCC	ATGG	-0.04780427517961991	0.06368477856946082	0.4535873645196357	11.0	0.7506389478528203	0.0807723806526519	1.7534671577217886	13.0	1.0	False	False										DIRAS3	-
chr1	ENSG00000162595.4	68508955	-0.00642662010892591	0.0270391510381476	False	False	68508987	AATG	ATTC	-0.05191017913990058	0.06290914755768978	0.41006058137987056	5.0	0.8251610640932182	0.0807723806526519	1.7534671577217886	13.0	1.0	False	False										DIRAS3	-
chr1	ENSG00000162595.4	68572981	0.0031591746515814397	0.0203016827186477	False	False	68572992	T	A	0.0798594323792	0.06516325556880274	0.22160816455422916	23.0	1.2255285848154145	0.0807723806526519	1.7534671577217886	13.0	1.0	False	False										DIRAS3	-
chr1	ENSG00000162595.4	68576335	-0.0201163204882662	0.0251472625772896	False	False	68576374	CT	AG	-0.08667853170889153	0.06858373759338747	0.20768371688677914	46.0	1.2638350540587726	0.0807723806526519	1.7534671577217886	13.0	1.0	False	False										DIRAS3	-
chr1	ENSG00000162595.4	68576403	-0.0248763022447506	0.0283661815327323	True	False	68576445	AT	AT	-0.11132852238665514	0.06349050901603423	0.0807723806526519	12.0	1.7534671577217886	0.0807723806526519	1.7534671577217886	13.0	1.0	True	False	68569706.0	0.13422288129571014	0.30695780247441445	chr1:68569706						DIRAS3	-
chr1	ENSG00000162595.4	68586378	-0.000771116900375014	0.0195015927319931	False	False	68586401	GT	AC	0.009399348346656284	0.06651607205643661	0.8877513765035963	31.0	0.14130943178185953	0.0807723806526519	1.7534671577217886	13.0	1.0	False	False										DIRAS3	-
chr1	ENSG00000162595.4	68598728	0.000302963405525913	0.0318561254335111	False	False	68598767	AGC	CTG	-0.041646066384237006	0.06331744479906322	0.5113163437746713	8.0	0.6577344761210762	0.0807723806526519	1.7534671577217886	13.0	1.0	False	False										DIRAS3	-
chr1	ENSG00000162595.4	68600811	0.00791202141376691	0.019554364708494	False	False	68600838	CTTTT	AAAAG	-0.011872873036524316	0.062495594684928726	0.8494758577076055	1.0	0.18997935928734425	0.0807723806526519	1.7534671577217886	13.0	1.0	False	False										DIRAS3	-
chr1	ENSG00000162595.4	68425042	0.0009000923312034471	0.0187965188523539	False	False	68425072	GT	AC	0.014766489960023912	0.06983541455256134	0.8327485313854555	52.0	0.21144701516606554	0.0807723806526519	1.7534671577217886	13.0	1.0	False	False										DIRAS3	-
chr1	ENSG00000162595.4	68428155	-0.0116115131552733	0.0218292066961298	False	False	68428205	GT	AC	-0.10100685179995092	0.063303063094319	0.11185507110925907	10.0	1.5956076509197477	0.0807723806526519	1.7534671577217886	13.0	1.0	False	False										DIRAS3	-
chr1	ENSG00000162595.4	68456914	-0.0122811677072317	0.0241312320929461	False	False	68456925	AT	AT	0.016232211171776114	0.0634916973020271	0.7984262257366214	9.0	0.2556588004658346	0.0807723806526519	1.7534671577217886	13.0	1.0	False	False										DIRAS3	-
chr1	ENSG00000162595.4	68456948	-0.0148502876582546	0.0288615619013309	False	False	68456968	GTTT	AAAC						0.0807723806526519	1.7534671577217886	13.0	1.0	False	False										DIRAS3	-
chr1	ENSG00000162595.4	68463444	-0.0116317353829788	0.0234161920266966	False	False	68463472	GTT	AAC	-0.011666271154305831	0.06298979188263815	0.8532141518410769	5.0	0.18520891728047448	0.0807723806526519	1.7534671577217886	13.0	1.0	False	False										DIRAS3	-
chr1	ENSG00000116731.18	13928823	0.00462014572677254	0.0282171029234696	False	False	13928834	A	T						0.03225510698781887	2.1534549790739663	12.0	0.7297689898315707	False	False										PRDM2	+
chr1	ENSG00000116731.18	13929513	-0.004282212819036129	0.0175274751501767	False	False	13929529	AT	AT	0.02495422731485615	0.06521249346882657	0.7023175822757097	22.0	0.3826602233325886	0.03225510698781887	2.1534549790739663	12.0	0.7297689898315707	False	False										PRDM2	+
chr1	ENSG00000116731.18	13929566	-0.00527167476965566	0.0259778939691403	False	False	13929577	AG	CT						0.03225510698781887	2.1534549790739663	12.0	0.7297689898315707	False	False										PRDM2	+
chr1	ENSG00000116731.18	13965441	0.00950755258365632	0.0194842050137511	False	False	13965459	A	T	0.05353561111081105	0.06642361833199177	0.4211059283426469	31.0	0.8059725208469495	0.03225510698781887	2.1534549790739663	12.0	0.7297689898315707	False	False										PRDM2	+
chr1	ENSG00000116731.18	13970840	-0.009040820402362109	0.0184732661017546	False	False	13970852	AT	AT	-0.06141427311045949	0.06262713956796838	0.3277066016045649	3.0	0.9806335325886537	0.03225510698781887	2.1534549790739663	12.0	0.7297689898315707	False	False										PRDM2	+
chr1	ENSG00000116731.18	13993609	0.00784013139143372	0.0218232928914638	False	False	13993645	T	A	-0.03581372505543883	0.06831473948788379	0.6006500562768631	43.0	0.5242459434656954	0.03225510698781887	2.1534549790739663	12.0	0.7297689898315707	False	False										PRDM2	+
chr1	ENSG00000116731.18	14136981	-0.0130456741469086	0.0240535095058753	True	False	14137007	T	A	-0.04506826746499715	0.0661593256102964	0.4964311203791458	29.0	0.6812080844122624	0.03225510698781887	2.1534549790739663	12.0	0.7297689898315707	False	False										PRDM2	+
chr1	ENSG00000116731.18	14164157	-0.0126658689070924	0.0289557136719283	False	False	14164214	CCCT	AGGG	-0.006806801665326465	0.0645482270428827	0.916104475406918	17.0	0.10545296094351837	0.03225510698781887	2.1534549790739663	12.0	0.7297689898315707	False	False										PRDM2	+
chr1	ENSG00000116731.18	14164337	0.008421888147394991	0.0207195597123407	False	False	14164349	T	A	-0.007455812677026098	0.06867837300881796	0.9136531470796934	45.0	0.10856128866169863	0.03225510698781887	2.1534549790739663	12.0	0.7297689898315707	False	False										PRDM2	+
chr1	ENSG00000116731.18	14202709	0.0019504990146529	0.0150963204532928	False	False	14202719	T	A	0.032004364650700605	0.06519939043714874	0.6239771130395318	22.0	0.4908690777033007	0.03225510698781887	2.1534549790739663	12.0	0.7297689898315707	False	False										PRDM2	+
chr1	ENSG00000116731.18	14203205	-0.00227919076206528	0.022883654002802005	False	False	14203225	GTTT	AAAC						0.03225510698781887	2.1534549790739663	12.0	0.7297689898315707	False	False										PRDM2	+
chr1	ENSG00000116731.18	14212640	0.00944332603873819	0.0191387893394417	False	False	14212681	ATCC	ATGG	0.08910412163700017	0.06274350834400864	0.15680496378043066	5.0	1.420132918746943	0.03225510698781887	2.1534549790739663	12.0	0.7297689898315707	False	False										PRDM2	+
chr1	ENSG00000116731.18	14220897	-0.00827850793008557	0.0184651440170599	False	False	14220907	A	T	-0.06979338445062443	0.0641256799131685	0.2775081985338208	15.0	1.0883843188115971	0.03225510698781887	2.1534549790739663	12.0	0.7297689898315707	False	False										PRDM2	+
chr1	ENSG00000116731.18	14222487	-0.00334765544558823	0.0169092861528934	False	False	14222504	T	A	0.0005939737052319755	0.06551216665153654	0.992773743670904	24.0	0.00906661671550813	0.03225510698781887	2.1534549790739663	12.0	0.7297689898315707	False	False										PRDM2	+
chr1	ENSG00000162493.12	13928823	-0.0039052226996742203	0.0252263478351188	False	False	13928834	A	T						0.05893933768137661	1.8976727607748325	20.0	1.0	False	False										PDPN	+
chr1	ENSG00000162493.12	13929513	0.0118814319372804	0.0256784372632008	False	False	13929529	AT	AT	0.043317673643852514	0.06517157646828893	0.5069124840963906	22.0	0.6646712568772976	0.05893933768137661	1.8976727607748325	20.0	1.0	False	False										PDPN	+
chr1	ENSG00000162493.12	13929566	-0.0283550978966941	0.0395859185684377	False	False	13929577	AG	CT						0.05893933768137661	1.8976727607748325	20.0	1.0	False	False										PDPN	+
chr1	ENSG00000162493.12	13931101	0.00349033861950164	0.0202985644560916	False	False	13931112	T	A	0.058894030011053214	0.063647003302484	0.3557047938219289	11.0	0.9253229053245106	0.05893933768137661	1.8976727607748325	20.0	1.0	False	False										PDPN	+
chr1	ENSG00000162493.12	13965441	0.0125907553644241	0.02523469139443	False	False	13965459	A	T	-0.004535504344285686	0.06651832634563587	0.945699224997252	31.0	0.06818428233925719	0.05893933768137661	1.8976727607748325	20.0	1.0	False	False										PDPN	+
chr1	ENSG00000162493.12	13970840	-0.008733947742576959	0.0281326354866443	False	False	13970852	AT	AT	0.03511816746857388	0.06270687696383595	0.5759478160310997	3.0	0.5600369396298763	0.05893933768137661	1.8976727607748325	20.0	1.0	False	False										PDPN	+
chr1	ENSG00000162493.12	13993609	0.00107580837005739	0.0197114274536192	False	False	13993645	T	A	-0.04951282786853264	0.06827475005263511	0.4691217709595029	43.0	0.7251996943286012	0.05893933768137661	1.8976727607748325	20.0	1.0	False	False										PDPN	+
chr1	ENSG00000162493.12	13814477	-0.00317302163925186	0.0164472709429894	False	False	13814515	GT	AC	-0.04940012086189577	0.06843521414803541	0.4711769388143881	44.0	0.7218523603219251	0.05893933768137661	1.8976727607748325	20.0	1.0	False	False										PDPN	+
chr1	ENSG00000162493.12	13822609	0.000186315508042225	0.0140955713813506	False	False	13822643	AT	AT	0.03105474318077802	0.06246985532182371	0.6195341543371591	1.0	0.4971156571564703	0.05893933768137661	1.8976727607748325	20.0	1.0	False	False										PDPN	+
chr1	ENSG00000162493.12	13822791	0.000252352970627237	0.0176582041028496	False	False	13822805	T	A	0.00461038294751494	0.062377623206743664	0.9411388189303556	0.0	0.0739108467187719	0.05893933768137661	1.8976727607748325	20.0	1.0	False	False										PDPN	+
chr1	ENSG00000162493.12	13854729	-0.0244323045317034	0.033046828041078995	False	False	13854744	AG	CT	-0.08862227649150109	0.062132846633452476	0.15498517897604588	0.0	1.4263353651623398	0.05893933768137661	1.8976727607748325	20.0	1.0	False	False										PDPN	+
chr1	ENSG00000162493.12	13855156	0.00200265466323587	0.0247521378113276	False	False	13855193	GTT	AAC	-0.06240467696620632	0.06237818304418245	0.3180496819938611	1.0	1.0004247305825678	0.05893933768137661	1.8976727607748325	20.0	1.0	False	False										PDPN	+
chr1	ENSG00000162493.12	13856189	-0.00372953274202677	0.0189516799448407	False	False	13856199	A	T	-0.07617733590812825	0.06518209252449267	0.2437197697348035	23.0	1.1686850323116589	0.05893933768137661	1.8976727607748325	20.0	1.0	False	False										PDPN	+
chr1	ENSG00000162493.12	13856563	0.0014720955138441	0.0162952756054079	False	False	13856576	CT	AG	-0.01229040598586945	0.06261769924320568	0.8445497939822789	2.0	0.19627686954983448	0.05893933768137661	1.8976727607748325	20.0	1.0	False	False										PDPN	+
chr1	ENSG00000162493.12	13860466	0.000158390864310764	0.0147702555087221	False	False	13860527	ATTCT	AATAG	-0.003590486668809893	0.06537162366975445	0.9562456861451496	23.0	0.05492423879431813	0.05893933768137661	1.8976727607748325	20.0	1.0	False	False										PDPN	+
chr1	ENSG00000162493.12	13869586	-0.0215373649805019	0.0381087355128178	False	False	13869596	T	A	-0.06339937018270396	0.06580539557171378	0.33633997238854385	27.0	0.9634372627334522	0.05893933768137661	1.8976727607748325	20.0	1.0	False	False										PDPN	+
chr1	ENSG00000162493.12	13875385	-0.0007848832537116889	0.0237038043451202	False	False	13875404	A	T	-0.03667092855465904	0.06912492134672639	0.5963269395684965	48.0	0.5305022825374354	0.05893933768137661	1.8976727607748325	20.0	1.0	False	False										PDPN	+
chr1	ENSG00000162493.12	13879297	-0.0125062574980336	0.0236768908971735	False	False	13879309	A	T	-0.08502990251537784	0.06458561888466524	0.1892574318390976	19.0	1.3165454474814478	0.05893933768137661	1.8976727607748325	20.0	1.0	False	False										PDPN	+
chr1	ENSG00000162493.12	13879461	0.0301159940225668	0.0381190958389462	False	False	13879472	A	T	0.07797450717650344	0.06573728927330766	0.2367856097693592	27.0	1.186153369548273	0.05893933768137661	1.8976727607748325	20.0	1.0	False	False										PDPN	+
chr1	ENSG00000162493.12	13902361	-0.0338774901019509	0.0300745607642109	True	False	13902377	T	A	-0.12158546107650693	0.06407082590301964	0.05893933768137661	17.0	1.8976727607748325	0.05893933768137661	1.8976727607748325	20.0	1.0	True	False	13940014.0	0.1084312241404682	0.2779822735341717	chr1:13940014						PDPN	+
chr1	ENSG00000162493.12	13914626	-0.002825111401106	0.029363243908404998	False	False	13914649	AC	GT	0.025258755774794656	0.06235838415905935	0.6857719119425477	0.0	0.40505789422584154	0.05893933768137661	1.8976727607748325	20.0	1.0	False	False										PDPN	+
chr1	ENSG00000162493.12	13916314	-0.0120809714407066	0.0227668096264174	False	False	13916342	ATTG	AATC	-0.10187327512942274	0.06241913937166425	0.10390091601329228	3.0	1.6320839434013257	0.05893933768137661	1.8976727607748325	20.0	1.0	False	False										PDPN	+
chr1	ENSG00000162494.5	13928823	0.0058502822126899395	0.0285466239122334	False	False	13928834	A	T						2.326561078513168e-05	4.317981454344332	20.0	0.004334736606568489	False	False										LRRC38	-
chr1	ENSG00000162494.5	13929513	-0.0069711995462087605	0.0300944631646566	False	False	13929529	AT	AT	-0.00792148230180792	0.06523076059775998	0.9034480247740112	22.0	0.12143783437778806	2.326561078513168e-05	4.317981454344332	20.0	0.004334736606568489	False	False										LRRC38	-
chr1	ENSG00000162494.5	13929566	-0.005108497488235371	0.0419469843384263	False	False	13929577	AG	CT						2.326561078513168e-05	4.317981454344332	20.0	0.004334736606568489	False	False										LRRC38	-
chr1	ENSG00000162494.5	13931101	-0.0003385109204045	0.0152284792597591	False	False	13931112	T	A	-0.010340781670556836	0.06375426235501976	0.8712834781357224	11.0	0.1621974953293871	2.326561078513168e-05	4.317981454344332	20.0	0.004334736606568489	False	False										LRRC38	-
chr1	ENSG00000162494.5	13814477	-0.0124290116030403	0.0324417236169333	False	False	13814515	GT	AC	-0.12323878019254594	0.06799655483735591	0.07132830387917037	44.0	1.8124268279080678	2.326561078513168e-05	4.317981454344332	20.0	0.004334736606568489	False	False										LRRC38	-
chr1	ENSG00000162494.5	13822609	0.0750352565308649	0.0594745574512977	False	False	13822643	AT	AT	0.13301121048977355	0.06194465832385827	0.032712019945712816	1.0	2.1472587643371286	2.326561078513168e-05	4.317981454344332	20.0	0.004334736606568489	False	False										LRRC38	-
chr1	ENSG00000162494.5	13822791	-0.11130984413769301	0.0586461765280711	False	False	13822805	T	A	-0.1898091083778321	0.06124431212776552	0.0021560493193579426	0.0	3.099212021221818	2.326561078513168e-05	4.317981454344332	20.0	0.004334736606568489	False	False										LRRC38	-
chr1	ENSG00000162494.5	13854729	-0.0834553578914852	0.0603049173215908	False	False	13854744	AG	CT	-0.18988982829889545	0.06124333849611939	0.0021464811845608982	0.0	3.1005793113471043	2.326561078513168e-05	4.317981454344332	20.0	0.004334736606568489	False	False										LRRC38	-
chr1	ENSG00000162494.5	13855156	-0.0365534090285837	0.0427556858136191	False	False	13855193	GTT	AAC	-0.13860213771177834	0.06189675903463052	0.025999087578980142	1.0	2.239247092634237	2.326561078513168e-05	4.317981454344332	20.0	0.004334736606568489	False	False										LRRC38	-
chr1	ENSG00000162494.5	13856563	-0.0526205440531351	0.0475664517950786	False	False	13856576	CT	AG	-0.17849721571451332	0.061616739003458	0.00409605002065554	2.0	2.8968948795634226	2.326561078513168e-05	4.317981454344332	20.0	0.004334736606568489	False	False										LRRC38	-
chr1	ENSG00000162494.5	13860466	-0.000499491266722195	0.0150706338729014	False	False	13860527	ATTCT	AATAG	0.02332841272887801	0.06535425440671712	0.7214485003221074	23.0	0.35695323802026746	2.326561078513168e-05	4.317981454344332	20.0	0.004334736606568489	False	False										LRRC38	-
chr1	ENSG00000162494.5	13869586	0.00687654285029397	0.0312928769040975	False	False	13869596	T	A	0.039893291534066636	0.06588555707966784	0.5454479914345405	27.0	0.6054937273403981	2.326561078513168e-05	4.317981454344332	20.0	0.004334736606568489	False	False										LRRC38	-
chr1	ENSG00000162494.5	13875385	-0.00383413157432198	0.0242644209991547	False	False	13875404	A	T	0.013388952312683031	0.06916524613211908	0.8466933965674571	48.0	0.19357918985942055	2.326561078513168e-05	4.317981454344332	20.0	0.004334736606568489	False	False										LRRC38	-
chr1	ENSG00000162494.5	13879297	-0.030927738515229	0.0399363333707881	False	False	13879309	A	T	-0.12692925021763213	0.06429609047014047	0.049522630119051635	19.0	1.9741363633389017	2.326561078513168e-05	4.317981454344332	20.0	0.004334736606568489	False	False										LRRC38	-
chr1	ENSG00000162494.5	13879461	0.0449624703158543	0.0455230705841996	False	False	13879472	A	T	0.09388291806784572	0.06564681513831908	0.15403920342738195	27.0	1.430121444125395	2.326561078513168e-05	4.317981454344332	20.0	0.004334736606568489	False	False										LRRC38	-
chr1	ENSG00000162494.5	13902361	-0.00416258028598881	0.0184416418748568	False	False	13902377	T	A	-0.008927437454205985	0.06454715010686958	0.8901123631308043	17.0	0.1383087779929088	2.326561078513168e-05	4.317981454344332	20.0	0.004334736606568489	False	False										LRRC38	-
chr1	ENSG00000162494.5	13914626	-0.00203421408930144	0.016901824720041	False	False	13914649	AC	GT	-0.06566141960269496	0.06224367134475413	0.2924575672212619	0.0	1.0549091688215284	2.326561078513168e-05	4.317981454344332	20.0	0.004334736606568489	False	False										LRRC38	-
chr1	ENSG00000162494.5	13916314	0.0017704561303859	0.0163159890150209	False	False	13916342	ATTG	AATC	0.05389189315812619	0.06265439713006296	0.3905200150501783	3.0	0.8601454267647509	2.326561078513168e-05	4.317981454344332	20.0	0.004334736606568489	False	False										LRRC38	-
chr1	ENSG00000162494.5	13776571	-0.0123581717293053	0.0232293152131173	False	False	13776598	AAT	ATT	0.003178960288998443	0.06401811648722297	0.9604361893491892	13.0	0.04965719804694527	2.326561078513168e-05	4.317981454344332	20.0	0.004334736606568489	False	False										LRRC38	-
chr1	ENSG00000162494.5	13781747	-0.00747590994543929	0.0229566021359969	False	False	13781766	CTTT	AAAG	-0.09607709439851557	0.0620897176876874	0.12299939374284932	0.0	1.5473913874401135	2.326561078513168e-05	4.317981454344332	20.0	0.004334736606568489	False	False										LRRC38	-
chr1	ENSG00000162494.5	13784267	0.0476731196358694	0.0493287178117004	False	False	13784306	AGAT	ATCT	0.17383231062928298	0.0625332920292968	0.0058554590573457925	9.0	2.7798362278423254	2.326561078513168e-05	4.317981454344332	20.0	0.004334736606568489	False	False										LRRC38	-
chr1	ENSG00000116741.6	192684467	-0.0857094390529601	0.0330032822584307	False	False	192684485	AG	CT	-0.08114448708531666	0.06266213979508098	0.1965171369604788	4.0	1.2949523803476395	0.007679079965975651	2.689446445289545	11.0	0.2649982870631913	False	False										RGS2	+
chr1	ENSG00000116741.6	192697610	0.00117588335693609	0.0182046481881126	False	False	192697632	GT	AC	0.06316076576639137	0.06953418931593497	0.3647594272511253	51.0	0.9083411540100746	0.007679079965975651	2.689446445289545	11.0	0.2649982870631913	False	False										RGS2	+
chr1	ENSG00000116741.6	192700196	-0.0391799856926466	0.0321224993496629	False	False	192700247	AGAT	ATCT	-0.10023190147803017	0.06343659423002206	0.11538425771982475	11.0	1.5800328295461097	0.007679079965975651	2.689446445289545	11.0	0.2649982870631913	False	False										RGS2	+
chr1	ENSG00000116741.6	192707156	0.00215196238237825	0.017572398318143997	False	False	192707166	T	A	0.05000987931726791	0.06958612083921523	0.4731549077005301	51.0	0.7186760623259929	0.007679079965975651	2.689446445289545	11.0	0.2649982870631913	False	False										RGS2	+
chr1	ENSG00000116741.6	192724006	0.10810528060442699	0.0344948507574266	False	False	192724026	A	T	0.17406952330262812	0.06624033442877672	0.00919494962488954	36.0	2.6278478936393665	0.007679079965975651	2.689446445289545	11.0	0.2649982870631913	False	False										RGS2	+
chr1	ENSG00000116741.6	192739396	0.0855363550693387	0.0290984811478524	False	False	192739423	AC	GT	0.11034692600717813	0.06685648693878038	0.10026021350993472	36.0	1.6505044021864532	0.007679079965975651	2.689446445289545	11.0	0.2649982870631913	False	False										RGS2	+
chr1	ENSG00000116741.6	192748104	0.0833894170042504	0.0335747350552947	False	False	192748161	GT	AC	0.15952387687077646	0.06928744058058045	0.022329325641080297	54.0	2.302349105899678	0.007679079965975651	2.689446445289545	11.0	0.2649982870631913	False	False										RGS2	+
chr1	ENSG00000116741.6	192814993	0.0181127407082774	0.0298030164727767	False	False	192815012	GT	AC	0.11473096920255832	0.06622643999376825	0.08457194117858256	32.0	1.7324042967333626	0.007679079965975651	2.689446445289545	11.0	0.2649982870631913	False	False										RGS2	+
chr1	ENSG00000116741.6	192871041	-0.0255519332434745	0.0320734766128734	False	False	192871064	GT	AC	-0.10204177096978076	0.06254128998093718	0.1040098773146454	4.0	1.6315904421044638	0.007679079965975651	2.689446445289545	11.0	0.2649982870631913	False	False										RGS2	+
chr1	ENSG00000116741.6	192874352	-0.0364819005472717	0.0429916607743335	False	False	192874362	T	A	-0.149690634290586	0.06681237663231883	0.026064834418172325	38.0	2.2404626483258023	0.007679079965975651	2.689446445289545	11.0	0.2649982870631913	False	False										RGS2	+
chr1	ENSG00000197323.6	115115961	0.007413365693543791	0.01746697304028	False	False	115115978	T	A	0.010723838107413322	0.06261882819327587	0.8641584424282049	2.0	0.17125580942386381	0.0380425498179604	2.0864207987120795	24.0	1.0	False	False										TRIM33	-
chr1	ENSG00000197323.6	115119053	-0.00147104622918876	0.0151352898583897	False	False	115119085	ATT	AAT	0.009118961315980728	0.0649542794263753	0.8884707361001395	20.0	0.140390462283812	0.0380425498179604	2.0864207987120795	24.0	1.0	False	False										TRIM33	-
chr1	ENSG00000197323.6	115119982	-0.0026433256759742	0.0152217608259256	False	False	115120001	ATTT	AAAT	0.002691864939670238	0.06851862273374543	0.9686986737746464	44.0	0.03928661774376989	0.0380425498179604	2.0864207987120795	24.0	1.0	False	False										TRIM33	-
chr1	ENSG00000197323.6	115126115	-0.0440567089296849	0.0381652439020008	False	False	115126145	AC	GT	-0.07617831496195725	0.06831976955717382	0.26609578029320785	44.0	1.1150259354754841	0.0380425498179604	2.0864207987120795	24.0	1.0	False	False										TRIM33	-
chr1	ENSG00000197323.6	115150889	0.00925546261556055	0.0208732461866134	False	False	115150915	A	T	0.10212057866424863	0.06661486210952634	0.12669331666980718	34.0	1.532999925697433	0.0380425498179604	2.0864207987120795	24.0	1.0	False	False										TRIM33	-
chr1	ENSG00000197323.6	115013261	-0.0138589424025997	0.023470276823633	False	False	115013286	AAC	GTT	-0.005619020148754168	0.06286846883742862	0.9288526972076396	4.0	0.0893773978062735	0.0380425498179604	2.0864207987120795	24.0	1.0	False	False										TRIM33	-
chr1	ENSG00000197323.6	115036746	-0.0667185693964732	0.028091082231488	False	False	115036756	T	A	-0.08197908919312705	0.06393410409475875	0.20097913711574028	14.0	1.2822434967044076	0.0380425498179604	2.0864207987120795	24.0	1.0	False	False										TRIM33	-
chr1	ENSG00000197323.6	115071711	-0.0219840133266733	0.0279388196407419	False	False	115071721	A	T	-0.077021328583009	0.06574217476804199	0.2425833689569921	27.0	1.17156648460084	0.0380425498179604	2.0864207987120795	24.0	1.0	False	False										TRIM33	-
chr1	ENSG00000197323.6	115072041	0.0042836295307907704	0.0196334664316959	False	False	115072051	A	T	-0.010619196826530626	0.06375407631344328	0.86784917009674	11.0	0.16656498596767289	0.0380425498179604	2.0864207987120795	24.0	1.0	False	False										TRIM33	-
chr1	ENSG00000197323.6	115072203	-0.018306441057987	0.0255004050657296	False	False	115072235	AAAT	ATTT	-0.038604480816052035	0.06397071864933189	0.5467558991414296	13.0	0.6034711135210175	0.0380425498179604	2.0864207987120795	24.0	1.0	False	False										TRIM33	-
chr1	ENSG00000197323.6	115093923	-0.0114451425404124	0.0234618831980333	False	False	115093952	GT	AC	0.034577740843511534	0.06346209116847983	0.586341749509367	9.0	0.5448566255359312	0.0380425498179604	2.0864207987120795	24.0	1.0	False	False										TRIM33	-
chr1	ENSG00000197323.6	115094682	0.00275141574692157	0.0165824962244251	False	False	115094712	AAAAAT	ATTTTT	0.020776505248959853	0.06348635670139119	0.7437477832677595	9.0	0.32725937238267405	0.0380425498179604	2.0864207987120795	24.0	1.0	False	False										TRIM33	-
chr1	ENSG00000197323.6	115112890	-0.0446964728229016	0.046553916108722	False	False	115112919	AC	GT	-0.03443720952635878	0.06320803995062771	0.5863607596431494	7.0	0.5448232464296939	0.0380425498179604	2.0864207987120795	24.0	1.0	False	False										TRIM33	-
chr1	ENSG00000197323.6	115113851	0.007145458196587391	0.0218726911601433	False	False	115113861	T	A	0.0980803845660936	0.06450784064660749	0.12972748858181898	19.0	1.5204412918331303	0.0380425498179604	2.0864207987120795	24.0	1.0	False	False										TRIM33	-
chr1	ENSG00000197323.6	114840123	-0.00176530861620652	0.0166259421566417	False	False	114840136	AC	GT	-0.05934342234655236	0.0623898516332046	0.34241468327202873	1.0	0.951171076594917	0.0380425498179604	2.0864207987120795	24.0	1.0	False	False										TRIM33	-
chr1	ENSG00000197323.6	114857726	0.00314313382132297	0.0165840591189116	False	False	114857750	AC	GT	0.05228850119809094	0.06290790423506283	0.4066524395144505	5.0	0.8311912761027417	0.0380425498179604	2.0864207987120795	24.0	1.0	False	False										TRIM33	-
chr1	ENSG00000197323.6	114879811	0.00602994682222868	0.0221148283660658	False	False	114879832	AAAT	ATTT	0.11068125244470203	0.062360068877310874	0.07711634629087596	3.0	1.774873800451692	0.0380425498179604	2.0864207987120795	24.0	1.0	False	False										TRIM33	-
chr1	ENSG00000197323.6	114884891	-0.0264640717008865	0.0287875719463448	False	False	114884924	A	T	-0.0035715874643103343	0.06495656594152384	0.9561973414860264	20.0	0.054984240816018534	0.0380425498179604	2.0864207987120795	24.0	1.0	False	False										TRIM33	-
chr1	ENSG00000197323.6	114926530	-0.0117753517844192	0.0383778792420994	False	False	114926545	T	A						0.0380425498179604	2.0864207987120795	24.0	1.0	False	False										TRIM33	-
chr1	ENSG00000197323.6	114963974	-0.0968715209898075	0.0283890695089702	True	True	114963985	A	T	-0.08608275673247358	0.06701758258498634	0.20031877953809135	36.0	1.284480182843216	0.0380425498179604	2.0864207987120795	24.0	1.0	False	False										TRIM33	-
chr1	ENSG00000197323.6	114965112	0.0746845097794081	0.0256218284541249	False	False	114965127	A	T	0.084371398227007	0.06264529253285163	0.17924614648690906	4.0	1.3468114652471619	0.0380425498179604	2.0864207987120795	24.0	1.0	False	False										TRIM33	-
chr1	ENSG00000197323.6	114971485	-0.0108309659340004	0.0260354701198351	False	False	114971496	T	A	0.006413157196965948	0.0685174619261524	0.9255157881697192	44.0	0.09359887270602638	0.0380425498179604	2.0864207987120795	24.0	1.0	False	False										TRIM33	-
chr1	ENSG00000197323.6	114986008	0.008866273007614521	0.0205059935349058	False	False	114986044	AATG	ATTC	0.003669555920135112	0.06324512738098784	0.9537781189000422	7.0	0.05802116419229823	0.0380425498179604	2.0864207987120795	24.0	1.0	False	False										TRIM33	-
chr1	ENSG00000197323.6	115008663	0.0070708245148716296	0.0240905074593962	False	False	115008687	A	T	0.07580645575975258	0.0647700698337313	0.24301826075547886	20.0	1.1703932997810924	0.0380425498179604	2.0864207987120795	24.0	1.0	False	False										TRIM33	-
chr1	ENSG00000116761.7	70802830	0.008627044843352959	0.0298681694281254	False	False	70802865	AC	GT	0.1231917293972928	0.06529400036770411	0.06045170901480858	26.0	1.886723568835372	0.032226478260024165	2.1538658531126496	18.0	0.9409964425415779	False	False										CTH	+
chr1	ENSG00000116761.7	70808407	0.0323541437912862	0.0346680900878855	False	False	70808455	AC	GT	0.0676890669843794	0.06666206722190772	0.3110078063623259	33.0	1.0154060593268577	0.032226478260024165	2.1538658531126496	18.0	0.9409964425415779	False	False										CTH	+
chr1	ENSG00000116761.7	70810147	-0.00137423477213485	0.0150505425507677	False	False	70810157	A	T	-0.009743585423978442	0.06607872314918439	0.8829032674256796	28.0	0.14745420249693045	0.032226478260024165	2.1538658531126496	18.0	0.9409964425415779	False	False										CTH	+
chr1	ENSG00000116761.7	70821329	-0.0625664042129669	0.0407733327582317	False	False	70821352	T	A	-0.08292048916266159	0.06302774603226825	0.1895072297495937	7.0	1.3156188247666174	0.032226478260024165	2.1538658531126496	18.0	0.9409964425415779	False	False										CTH	+
chr1	ENSG00000116761.7	70880507	0.0304769199132604	0.0251226228133691	False	False	70880517	T	A	0.06338244867937491	0.06375919830236917	0.3211593240701321	12.0	0.9940910545768223	0.032226478260024165	2.1538658531126496	18.0	0.9409964425415779	False	False										CTH	+
chr1	ENSG00000116761.7	70889256	0.0250686710706226	0.0380469654008336	False	False	70889267	A	T	0.033432412997432166	0.07032042200735804	0.6349944694635269	55.0	0.4754296411067319	0.032226478260024165	2.1538658531126496	18.0	0.9409964425415779	False	False										CTH	+
chr1	ENSG00000116761.7	70896232	0.0637864632844303	0.0303373548867593	False	False	70896242	T	A	0.10072291949592907	0.06531933802640558	0.12443459658860904	25.0	1.5420076586693434	0.032226478260024165	2.1538658531126496	18.0	0.9409964425415779	False	False										CTH	+
chr1	ENSG00000116761.7	70904524	0.0255915609000622	0.0389807464859444	False	False	70904552	GT	AC	0.011391339604289863	0.06401428623150934	0.8589099216345278	13.0	0.17794995890593523	0.032226478260024165	2.1538658531126496	18.0	0.9409964425415779	False	False										CTH	+
chr1	ENSG00000116761.7	70907498	-0.009488491833641059	0.0298217163141988	False	False	70907518	GT	AC	0.015006424720435115	0.06286238207314081	0.8115169812523855	4.0	0.23871867761827795	0.032226478260024165	2.1538658531126496	18.0	0.9409964425415779	False	False										CTH	+
chr1	ENSG00000116761.7	70920337	-7.663788803455291e-05	0.0217055318728592	False	False	70920354	AT	AT	-0.058032415012855935	0.07094713634527347	0.4143592991165584	59.0	0.8179669822110034	0.032226478260024165	2.1538658531126496	18.0	0.9409964425415779	False	False										CTH	+
chr1	ENSG00000116761.7	70932391	0.0231884194334142	0.0281410115698824	False	False	70932408	A	T	0.12385837950657193	0.06674931497016617	0.06484558787120061	36.0	1.8555752903521308	0.032226478260024165	2.1538658531126496	18.0	0.9409964425415779	False	False										CTH	+
chr1	ENSG00000116761.7	70946700	0.009912173088687571	0.0232326665029323	False	False	70946734	GT	AC	0.06665679475533255	0.06607932738393239	0.3141691489171156	29.0	1.0087390019581308	0.032226478260024165	2.1538658531126496	18.0	0.9409964425415779	False	False										CTH	+
chr1	ENSG00000116761.7	70963524	0.0121799061873848	0.0329919207006577	False	False	70963538	GT	AC						0.032226478260024165	2.1538658531126496	18.0	0.9409964425415779	False	False										CTH	+
chr1	ENSG00000116761.7	70963980	0.0018716087999845602	0.015259533431232002	False	False	70964018	GT	AC	-0.017461741597872175	0.06578513784905955	0.7909103601252548	26.0	0.26543596576383555	0.032226478260024165	2.1538658531126496	18.0	0.9409964425415779	False	False										CTH	+
chr1	ENSG00000116761.7	70965932	-0.0054009943349894105	0.0198544411975066	False	False	70965954	GT	AC	-0.05324418991118178	0.06486484020396965	0.41255759472851816	20.0	0.820848239874694	0.032226478260024165	2.1538658531126496	18.0	0.9409964425415779	False	False										CTH	+
chr1	ENSG00000116761.7	70970859	-0.00425383880228808	0.0320955728105634	False	False	70970869	T	A	-0.06633744288538616	0.06522804649748386	0.3102000006899553	23.0	1.0170079658593654	0.032226478260024165	2.1538658531126496	18.0	0.9409964425415779	False	False										CTH	+
chr1	ENSG00000116761.7	70973852	0.00144294315281633	0.016095791403695	False	False	70973898	AAAT	ATTT	0.0011506402014904956	0.0678843783916307	0.9864920784151668	40.0	0.01694999981958081	0.032226478260024165	2.1538658531126496	18.0	0.9409964425415779	False	False										CTH	+
chr1	ENSG00000116761.7	70974044	0.0031982291040341397	0.031956258307281	False	False	70974065	AAAC	GTTT	0.08229784300960441	0.06253273363393075	0.18933494426064776	3.0	1.3160762088441462	0.032226478260024165	2.1538658531126496	18.0	0.9409964425415779	False	False										CTH	+
chr1	ENSG00000134207.10	114556043	0.00046489800607753604	0.0190953336400693	False	False	114556083	ATTC	AATG	0.07407846530873159	0.06464227292944845	0.2529561785802646	19.0	1.14597556601362	0.030800813009049813	2.1717895772644145	18.0	0.9162484680686964	False	False										SYT6	-
chr1	ENSG00000134207.10	114574176	-0.004998930078782621	0.0225762492444813	False	False	114574186	A	T	-0.0050111516979856	0.06608103032831572	0.9396178208154726	28.0	0.07583343772166218	0.030800813009049813	2.1717895772644145	18.0	0.9162484680686964	False	False										SYT6	-
chr1	ENSG00000134207.10	114604878	-0.0112789376378624	0.0236782637875159	False	False	114604966	ATCT	AGAT	-0.07269009132546014	0.06932093501962908	0.2955839614472892	50.0	1.0486022917157285	0.030800813009049813	2.1717895772644145	18.0	0.9162484680686964	False	False										SYT6	-
chr1	ENSG00000134207.10	114647289	-0.007276287463547409	0.0265011350598352	False	False	114647305	ATCC	ATGG	-0.06194114693991596	0.0622585075934658	0.3207194706754805	0.0	0.9949025335521671	0.030800813009049813	2.1717895772644145	18.0	0.9162484680686964	False	False										SYT6	-
chr1	ENSG00000134207.10	114665104	-0.00290182362059653	0.0197915128918839	False	False	114665129	GT	AC	-0.0539301563591589	0.06613023893069672	0.4156290800271121	29.0	0.8155143128346581	0.030800813009049813	2.1717895772644145	18.0	0.9162484680686964	False	False										SYT6	-
chr1	ENSG00000134207.10	114686181	0.0153337691858943	0.0251336600545501	False	False	114686208	GT	AC	0.02420712649273375	0.06563397771191877	0.7125982170181904	25.0	0.36882004316398254	0.030800813009049813	2.1717895772644145	18.0	0.9162484680686964	False	False										SYT6	-
chr1	ENSG00000134207.10	114691291	-0.0147988242137849	0.025251902305534004	False	False	114691325	ATTT	AAAT	-0.09011336655345127	0.06324171439955732	0.1554422049418337	9.0	1.424903916805931	0.030800813009049813	2.1717895772644145	18.0	0.9162484680686964	False	False										SYT6	-
chr1	ENSG00000134207.10	114711147	-0.0131116407542889	0.0412491799765439	False	False	114711157	T	A	-0.05775771104568452	0.06498578875985526	0.375029276802152	21.0	0.8887744866669086	0.030800813009049813	2.1717895772644145	18.0	0.9162484680686964	False	False										SYT6	-
chr1	ENSG00000134207.10	114721828	0.0076880937530625	0.021568248850783	False	False	114721838	A	T	0.0931499926052588	0.06440337964044636	0.14938849048910294	18.0	1.4463525536283985	0.030800813009049813	2.1717895772644145	18.0	0.9162484680686964	False	False										SYT6	-
chr1	ENSG00000134207.10	114731374	-0.00204026186970351	0.021736247242218995	False	False	114731385	A	T	-0.06363217220212326	0.06919700647499269	0.3588575687244081	49.0	0.9195798408579926	0.030800813009049813	2.1717895772644145	18.0	0.9162484680686964	False	False										SYT6	-
chr1	ENSG00000134207.10	114740192	-0.00031503400822332204	0.0190449832805611	False	False	114740243	AAGG	CCTT	-0.008576115015730981	0.0648179885503329	0.8948503148210549	19.0	0.1323107243457794	0.030800813009049813	2.1717895772644145	18.0	0.9162484680686964	False	False										SYT6	-
chr1	ENSG00000134207.10	114758905	0.0057406006098411795	0.0195293260505103	False	False	114758916	A	T	-0.036045484575427784	0.06677189057321921	0.5898503665861192	33.0	0.5398302229573961	0.030800813009049813	2.1717895772644145	18.0	0.9162484680686964	False	False										SYT6	-
chr1	ENSG00000134207.10	114765697	0.00455285190574781	0.019027342351463	False	False	114765728	AATG	ATTC	-0.03127677424440887	0.06308855988227484	0.6204976546515716	6.0	0.49575983827768894	0.030800813009049813	2.1717895772644145	18.0	0.9162484680686964	False	False										SYT6	-
chr1	ENSG00000134207.10	114770190	-0.0272743969615846	0.0344582506026985	True	False	114770214	GT	AC	-0.12318001787065612	0.06615895616526375	0.06392388840710668	32.0	1.8618797062480081	0.030800813009049813	2.1717895772644145	18.0	0.9162484680686964	False	False										SYT6	-
chr1	ENSG00000134207.10	114784052	-0.00416732940421069	0.0184644677621947	False	False	114784074	T	A	0.05399858784715693	0.06327996544046646	0.3942973656826657	8.0	0.8533283397248151	0.030800813009049813	2.1717895772644145	18.0	0.9162484680686964	False	False										SYT6	-
chr1	ENSG00000134207.10	114784476	-0.0155240695293799	0.025787826907170002	False	False	114784494	CCCTCT	AGAGGG	-0.06028809262870567	0.06263144746973602	0.3366713072103398	3.0	0.9625850122310733	0.030800813009049813	2.1717895772644145	18.0	0.9162484680686964	False	False										SYT6	-
chr1	ENSG00000134207.10	114790827	-0.00259876694105374	0.0167767663536794	False	False	114790839	A	T	-0.039918835092964115	0.06978735948876255	0.5679441559747522	52.0	0.5720066697664927	0.030800813009049813	2.1717895772644145	18.0	0.9162484680686964	False	False										SYT6	-
chr1	ENSG00000116783.10	74669076	-0.0405354536289695	0.034107254663609	False	False	74669090	T	A	-0.06019493493549082	0.06729772959185687	0.372054852486993	37.0	0.8944571429163712	0.018572139902134927	2.37071484300616	18.0	0.6646076713965452	False	False										TNNI3K	+
chr1	ENSG00000116783.10	74679220	0.0482290243153334	0.0370393913066715	False	False	74679231	A	T	0.04755746335732504	0.06812226653970824	0.4858569966722327	42.0	0.6981192167116747	0.018572139902134927	2.37071484300616	18.0	0.6646076713965452	False	False										TNNI3K	+
chr1	ENSG00000116783.10	74763195	-0.0273357009566761	0.0361721225677993	False	False	74763238	GT	AC	-0.1355557166505703	0.06649611001571668	0.042680176634702666	35.0	2.038551076424336	0.018572139902134927	2.37071484300616	18.0	0.6646076713965452	False	False										TNNI3K	+
chr1	ENSG00000116783.10	74782346	-7.902085172226808e-05	0.0161223761619381	False	False	74782389	ATTT	AAAT	-0.04336942746315309	0.06630988168169995	0.5137469803543867	30.0	0.6540416957963309	0.018572139902134927	2.37071484300616	18.0	0.6646076713965452	False	False										TNNI3K	+
chr1	ENSG00000116783.10	74789132	-0.0114640701578627	0.0235202271521735	False	False	74789142	T	A	-0.09271898051060593	0.06667648924602462	0.16573903751074565	34.0	1.3905798214493426	0.018572139902134927	2.37071484300616	18.0	0.6646076713965452	False	False										TNNI3K	+
chr1	ENSG00000116783.10	74842505	-0.0069771219952540296	0.0234907784361739	False	False	74842520	A	T	-0.015457211688656554	0.0666587020111257	0.8168374134454051	32.0	0.23188587869707786	0.018572139902134927	2.37071484300616	18.0	0.6646076713965452	False	False										TNNI3K	+
chr1	ENSG00000116783.10	74845020	0.000323895181934255	0.0179737945720879	False	False	74845038	AC	GT	-0.04068420367776431	0.06422921233547832	0.52705619311602	15.0	0.6334221174201067	0.018572139902134927	2.37071484300616	18.0	0.6646076713965452	False	False										TNNI3K	+
chr1	ENSG00000116783.10	74893627	0.0078358816891474	0.0296730237961611	False	False	74893638	T	A	-0.023485741916850145	0.06915236695954967	0.7344814138880059	48.0	0.3396231098002475	0.018572139902134927	2.37071484300616	18.0	0.6646076713965452	False	False										TNNI3K	+
chr1	ENSG00000116783.10	74935263	-0.00885466255014172	0.0192442875743592	False	False	74935273	T	A	-0.06752284687507465	0.06467243464684755	0.2975101761131961	19.0	1.0440746083519532	0.018572139902134927	2.37071484300616	18.0	0.6646076713965452	False	False										TNNI3K	+
chr1	ENSG00000116783.10	74939217	0.00436677131732565	0.0165259586351785	False	False	74939227	T	A	0.03113280463628082	0.06648676588240783	0.6400530542403247	31.0	0.46825566295921234	0.018572139902134927	2.37071484300616	18.0	0.6646076713965452	False	False										TNNI3K	+
chr1	ENSG00000116783.10	74967150	0.0210371017389075	0.0256383163256492	False	False	74967195	GTTT	AAAC	0.05515090569516064	0.0640523955277525	0.3900714061704401	14.0	0.8610279949836529	0.018572139902134927	2.37071484300616	18.0	0.6646076713965452	False	False										TNNI3K	+
chr1	ENSG00000116783.10	74987158	-0.013530471230056998	0.0231713338748405	False	False	74987171	AC	GT	-0.10970433839215213	0.062122766500907985	0.07859983515228243	1.0	1.765928089994973	0.018572139902134927	2.37071484300616	18.0	0.6646076713965452	False	False										TNNI3K	+
chr1	ENSG00000116783.10	75022737	-0.0115517137375615	0.0211808819748908	False	False	75022747	A	T	-0.005729818976625129	0.06349902111178747	0.9281734960197834	9.0	0.09023476073021683	0.018572139902134927	2.37071484300616	18.0	0.6646076713965452	False	False										TNNI3K	+
chr1	ENSG00000116783.10	75024417	-0.0037813330757899897	0.0166099340203568	False	False	75024428	A	T	0.02617469891129292	0.06335071263777911	0.6798366650637929	8.0	0.413171341275231	0.018572139902134927	2.37071484300616	18.0	0.6646076713965452	False	False										TNNI3K	+
chr1	ENSG00000116783.10	75059958	-0.00343583359589352	0.0230442352016236	False	False	75059989	GT	AC	-0.094445613308252	0.06636866818099661	0.15610810178705126	32.0	1.4230451792506316	0.018572139902134927	2.37071484300616	18.0	0.6646076713965452	False	False										TNNI3K	+
chr1	ENSG00000116783.10	75094379	-0.0056870892580904	0.0199112255309136	False	False	75094404	AC	GT	0.04259096014623063	0.06409181974708686	0.5069810300649096	14.0	0.6645303615078975	0.018572139902134927	2.37071484300616	18.0	0.6646076713965452	False	False										TNNI3K	+
chr1	ENSG00000116783.10	75103597	0.0005795107872382401	0.0218311396075107	False	False	75103608	A	T	-0.027584375510564463	0.06739433150656493	0.6827190696820502	37.0	0.4092981545173046	0.018572139902134927	2.37071484300616	18.0	0.6646076713965452	False	False										TNNI3K	+
chr1	ENSG00000162620.11	74607667	0.0985479000219613	0.0427768464660202	False	False	74607691	AC	GT	0.14932030845584224	0.06491717021828172	0.02232727769588641	25.0	2.300166627007276	2.912062132842383e-12	7.396315245872683	14.0	1.9044216909218417e-09	False	False										LRRIQ3	-
chr1	ENSG00000162620.11	74679220	0.413610136581234	0.0572343166409176	False	False	74679231	A	T	0.4145316823020943	0.062063863746193125	2.0228846507045159e-10	42.0	6.679114983838255	2.912062132842383e-12	7.396315245872683	14.0	1.9044216909218417e-09	False	False										LRRIQ3	-
chr1	ENSG00000162620.11	74763195	-0.173616644690049	0.0370469748467407	False	False	74763238	GT	AC	-0.15595069364992226	0.06629443541763386	0.019527532679806173	35.0	2.3523949282844403	2.912062132842383e-12	7.396315245872683	14.0	1.9044216909218417e-09	False	False										LRRIQ3	-
chr1	ENSG00000162620.11	74421729	-0.0323102458844672	0.0296835266111427	False	False	74421777	AC	GT	0.02539249551126278	0.06898430536384302	0.7131762071318176	47.0	0.3680909067263267	2.912062132842383e-12	7.396315245872683	14.0	1.9044216909218417e-09	False	False										LRRIQ3	-
chr1	ENSG00000162620.11	74465159	-0.0032267784555271802	0.0169006221984095	False	False	74465203	AC	GT	-0.06211154459022782	0.06953877719747094	0.3727961143508539	51.0	0.8931929362785338	2.912062132842383e-12	7.396315245872683	14.0	1.9044216909218417e-09	False	False										LRRIQ3	-
chr1	ENSG00000162620.11	74483423	-0.16209949232446	0.0535921814804277	False	False	74483456	GT	AC	-0.1545515159133138	0.06616035110228116	0.02037805911337678	34.0	2.3360141434918256	2.912062132842383e-12	7.396315245872683	14.0	1.9044216909218417e-09	False	False										LRRIQ3	-
chr1	ENSG00000162620.11	74500311	0.0482651086627689	0.0290843331979808	False	False	74500353	AC	GT	-0.0004964416929451577	0.06608185190242745	0.9940124675231335	28.0	0.007512526944283796	2.912062132842383e-12	7.396315245872683	14.0	1.9044216909218417e-09	False	False										LRRIQ3	-
chr1	ENSG00000162620.11	74532209	-0.31310006696139	0.0536305589508106	False	False	74532224	AGC	CTG	-0.3229952682157961	0.05915003621321156	1.1219694868508363e-07	1.0	5.460609813517797	2.912062132842383e-12	7.396315245872683	14.0	1.9044216909218417e-09	False	False										LRRIQ3	-
chr1	ENSG00000162620.11	74536653	0.0589815415113624	0.029529998194573	False	False	74536676	AT	AT	0.0028616565540003393	0.06551190996531639	0.9651957207084804	24.0	0.043681470369515564	2.912062132842383e-12	7.396315245872683	14.0	1.9044216909218417e-09	False	False										LRRIQ3	-
chr1	ENSG00000162620.11	74539194	0.291249957322166	0.0538952145242798	False	False	74539228	AAAC	GTTT	0.311076805087356	0.06022818795084198	4.927501301532722e-07	8.0	5.164970351445004	2.912062132842383e-12	7.396315245872683	14.0	1.9044216909218417e-09	False	False										LRRIQ3	-
chr1	ENSG00000162620.11	74539295	-0.13409750678895	0.0263453547173833	False	False	74539309	A	T	-0.07070678501741387	0.0650695389254302	0.27831183173818297	22.0	1.0866341791424703	2.912062132842383e-12	7.396315245872683	14.0	1.9044216909218417e-09	False	False										LRRIQ3	-
chr1	ENSG00000162620.11	74541253	0.0175158982010381	0.0315274584700633	False	False	74541276	A	T	0.13154362621280036	0.06824462114119444	0.0552561441598893	46.0	1.9275310495261406	2.912062132842383e-12	7.396315245872683	14.0	1.9044216909218417e-09	False	False										LRRIQ3	-
chr1	ENSG00000162620.11	74553774	0.00643395219691863	0.0189519667050269	False	False	74553811	AAAC	GTTT	0.04745021880210135	0.06330104260533337	0.4542055756256841	8.0	0.7495961653892803	2.912062132842383e-12	7.396315245872683	14.0	1.9044216909218417e-09	False	False										LRRIQ3	-
chr1	ENSG00000254685.2	74607667	0.00917488855458092	0.0202346684253176	False	False	74607691	AC	GT	0.06019138697473009	0.06553417761031717	0.3593250659877873	25.0	0.9184732176337563	1.848427563164969e-10	6.687456160718871	6.0	4.192749553508334e-08	False	False										FPGT	+
chr1	ENSG00000254685.2	74679220	0.36886097164649395	0.0244948353857485	False	False	74679231	A	T	0.3916161279550158	0.06275225589665044	2.2875570365063195e-09	42.0	6.240670113915686	1.848427563164969e-10	6.687456160718871	6.0	4.192749553508334e-08	False	False										FPGT	+
chr1	ENSG00000254685.2	74763195	-0.0911172936166138	0.0301505231457692	False	False	74763238	GT	AC	-0.2095232483032048	0.065625885096407	0.0016138716303024422	35.0	3.192692151814896	1.848427563164969e-10	6.687456160718871	6.0	4.192749553508334e-08	False	False										FPGT	+
chr1	ENSG00000254685.2	74782346	0.00166153053269135	0.0150382797033	False	False	74782389	ATTT	AAAT	-0.018450704321086902	0.06636103268209892	0.7812383985867237	30.0	0.27803521999837766	1.848427563164969e-10	6.687456160718871	6.0	4.192749553508334e-08	False	False										FPGT	+
chr1	ENSG00000254685.2	74789132	0.00525716087867135	0.0188249616085161	False	False	74789142	T	A	0.005544552185874954	0.06696392369006529	0.9340855632557682	34.0	0.08279909360654054	1.848427563164969e-10	6.687456160718871	6.0	4.192749553508334e-08	False	False										FPGT	+
chr1	ENSG00000162621.5	74842505	0.0549988132035879	0.0627560196019199	False	False	74842520	A	T										False	False										LRRC53	-
chr1	ENSG00000162621.5	74845020	-0.0049131578911216205	0.04012313232673	False	False	74845038	AC	GT										False	False										LRRC53	-
chr1	ENSG00000162621.5	74893627	-0.0130344740704712	0.0352850128153581	False	False	74893638	T	A										False	False										LRRC53	-
chr1	ENSG00000162621.5	74935263	0.0960800589982647	0.0625995627539012	True	False	74935273	T	A										False	False										LRRC53	-
chr1	ENSG00000162621.5	74939217	-0.129147188645989	0.0978644309580777	False	False	74939227	T	A										False	False										LRRC53	-
chr1	ENSG00000162621.5	74967150	-0.0746340870037912	0.0812601850584906	False	False	74967195	GTTT	AAAC										False	False										LRRC53	-
chr1	ENSG00000162621.5	74987158	-0.0210766220065083	0.0478002203080772	False	False	74987171	AC	GT										False	False										LRRC53	-
chr1	ENSG00000162621.5	75022737	0.008141254720748321	0.0455276044947873	False	False	75022747	A	T										False	False										LRRC53	-
chr1	ENSG00000162621.5	75024417	0.0141403952765034	0.0551376623375854	False	False	75024428	A	T										False	False										LRRC53	-
chr1	ENSG00000162621.5	75059958	0.00888328398210177	0.0347058855616905	False	False	75059989	GT	AC										False	False										LRRC53	-
chr1	ENSG00000178965.9	74935263	0.0023762559706832697	0.0167514077991469	False	False	74935273	T	A	0.05686911827623203	0.06471546979691667	0.3804198126687139	19.0	0.8787561684198965	0.046809695656613366	1.9980727872887645	15.0	1.0	False	False										C1orf173	-
chr1	ENSG00000178965.9	74939217	0.0134436669401142	0.0245943010794252	False	False	74939227	T	A	-0.029145825198115382	0.06649075126560931	0.6615556041211847	31.0	0.4383440500121155	0.046809695656613366	1.9980727872887645	15.0	1.0	False	False										C1orf173	-
chr1	ENSG00000178965.9	74967150	0.0132115088449476	0.0205864296830427	False	False	74967195	GTTT	AAAC	0.03780768864756507	0.06410416480371313	0.5558826445940389	14.0	0.5897852154120121	0.046809695656613366	1.9980727872887645	15.0	1.0	False	False										C1orf173	-
chr1	ENSG00000178965.9	74987158	-0.00466765992849709	0.0157498467035652	False	False	74987171	AC	GT	-0.009879064477168572	0.06249695005324064	0.8745240922474171	1.0	0.1580727454500208	0.046809695656613366	1.9980727872887645	15.0	1.0	False	False										C1orf173	-
chr1	ENSG00000178965.9	75022737	-0.0045251656885742205	0.0158244987403857	False	False	75022747	A	T	-0.048666472821691314	0.06342482133505352	0.443627358125454	9.0	0.7673095768705684	0.046809695656613366	1.9980727872887645	15.0	1.0	False	False										C1orf173	-
chr1	ENSG00000178965.9	75024417	-0.00412652280778985	0.01736627454703	False	False	75024428	A	T	-0.06357158082245873	0.06324424046706509	0.3157880014666933	8.0	1.0051758128957862	0.046809695656613366	1.9980727872887645	15.0	1.0	False	False										C1orf173	-
chr1	ENSG00000178965.9	75059958	-0.0071848712706381	0.0190572147620286	False	False	75059989	GT	AC	-0.01432783550013406	0.0666598234197708	0.8300091041212679	32.0	0.21493959577283447	0.046809695656613366	1.9980727872887645	15.0	1.0	False	False										C1orf173	-
chr1	ENSG00000178965.9	75094379	0.000787508325771463	0.0181514767298257	False	False	75094404	AC	GT	-0.042858384231846486	0.06409108612420585	0.5043148968178889	14.0	0.6687105309588408	0.046809695656613366	1.9980727872887645	15.0	1.0	False	False										C1orf173	-
chr1	ENSG00000178965.9	75103597	-0.0116321568629764	0.0213928285492478	False	False	75103608	A	T	-0.04153024427952693	0.06736181946669792	0.5381855290430992	37.0	0.6165249782194273	0.046809695656613366	1.9980727872887645	15.0	1.0	False	False										C1orf173	-
chr1	ENSG00000178965.9	75129421	0.00670691013905095	0.0234501266756824	False	False	75129435	A	T	0.08863261451233745	0.0629966430738878	0.1606865732595404	7.0	1.406941865273386	0.046809695656613366	1.9980727872887645	15.0	1.0	False	False										C1orf173	-
chr1	ENSG00000178965.9	75130897	-0.0103393386532631	0.0207877938203118	False	False	75130907	A	T	-0.048234253237898525	0.06909093435204906	0.4858737172766915	48.0	0.6981270942454408	0.046809695656613366	1.9980727872887645	15.0	1.0	False	False										C1orf173	-
chr1	ENSG00000178965.9	75188278	-0.00464939951565941	0.0171208206632561	False	False	75188317	AT	AT	-0.0010440190013280273	0.06950476680640799	0.9880300329275746	50.0	0.015020825898688922	0.046809695656613366	1.9980727872887645	15.0	1.0	False	False										C1orf173	-
chr1	ENSG00000178965.9	75203792	0.00878115478858339	0.0185214427776972	False	False	75203812	A	T	0.01934925311628334	0.06621421928184743	0.770382608074093	29.0	0.29222202309629774	0.046809695656613366	1.9980727872887645	15.0	1.0	False	False										C1orf173	-
chr1	ENSG00000178965.9	75213549	0.0164535165389444	0.0255749453437132	True	False	75213577	ACACAT	ATGTGT	-0.0238245438336845	0.06297619829767621	0.7055185940860311	5.0	0.3783102898823858	0.046809695656613366	1.9980727872887645	15.0	1.0	False	False										C1orf173	-
chr1	ENSG00000116791.9	75094379	-0.00450733573662632	0.0169180959403494	False	False	75094404	AC	GT	-0.00902748117975442	0.06414741588999807	0.8881996424134614	14.0	0.14073023916091987	3.253668196610081e-17	9.079587601500714	11.0	3.422399601441342e-14	False	False										CRYZ	-
chr1	ENSG00000116791.9	75103597	0.0104281912778948	0.0217446976496672	False	False	75103608	A	T	0.06481502105522509	0.06727822196080477	0.3364106493804485	37.0	0.9633878418039243	3.253668196610081e-17	9.079587601500714	11.0	3.422399601441342e-14	False	False										CRYZ	-
chr1	ENSG00000116791.9	75125009	0.00827068157174878	0.0191288488237177	False	False	75125032	GT	AC	-0.015416270462169947	0.06375009448757649	0.809118398202621	11.0	0.24182349196634123	3.253668196610081e-17	9.079587601500714	11.0	3.422399601441342e-14	False	False										CRYZ	-
chr1	ENSG00000116791.9	75129421	-0.0197462497739394	0.023439735161557004	False	False	75129435	A	T	-0.013328721595913431	0.06323993501516634	0.8332428740375296	7.0	0.2107643151865496	3.253668196610081e-17	9.079587601500714	11.0	3.422399601441342e-14	False	False										CRYZ	-
chr1	ENSG00000116791.9	75130897	-0.005181590638569621	0.0181183948249564	False	False	75130907	A	T	0.02375016847316465	0.06915193484848749	0.7316058806846568	48.0	0.34344908100115323	3.253668196610081e-17	9.079587601500714	11.0	3.422399601441342e-14	False	False										CRYZ	-
chr1	ENSG00000116791.9	75188278	-0.185931512759114	0.0275462486830205	False	False	75188317	AT	AT	-0.16424736403331566	0.06856087261098165	0.017481668151662636	50.0	2.3956428466899	3.253668196610081e-17	9.079587601500714	11.0	3.422399601441342e-14	False	False										CRYZ	-
chr1	ENSG00000116791.9	75203792	-0.19042011507450898	0.0320424938391329	False	False	75203812	A	T	-0.15149669950968367	0.06546221456117225	0.021543315888030323	29.0	2.3142617542844515	3.253668196610081e-17	9.079587601500714	11.0	3.422399601441342e-14	False	False										CRYZ	-
chr1	ENSG00000116791.9	75255698	0.405426193019444	0.0230268681199459	False	False	75255712	T	A	0.43564154590348414	0.05681508565600245	3.845288303017104e-13	6.0	7.667709040186216	3.253668196610081e-17	9.079587601500714	11.0	3.422399601441342e-14	False	False										CRYZ	-
chr1	ENSG00000116791.9	75257991	-0.39235784337570007	0.0233265776655561	False	False	75258052	GTTTTT	AAAAAC	-0.4242249882863677	0.05750291575052719	2.4220833593607563e-12	9.0	7.377451782216424	3.253668196610081e-17	9.079587601500714	11.0	3.422399601441342e-14	False	False										CRYZ	-
chr1	ENSG00000116791.9	75292668	0.0377985438474564	0.0261282628003534	False	False	75292683	AC	GT	0.06089520189097083	0.06351039235265421	0.33858569491559243	10.0	0.9588226372912009	3.253668196610081e-17	9.079587601500714	11.0	3.422399601441342e-14	False	False										CRYZ	-
chr1	ENSG00000162623.11	75103597	-0.0129223856642413	0.0301607399741855	False	False	75103608	A	T	-0.12979879654404447	0.0668496369887375	0.053456053711899314	37.0	1.9416529751075886	0.002713888782929821	3.02864673836442	11.0	0.12604850301516335	False	False										TYW3	+
chr1	ENSG00000162623.11	75125009	-0.044321790490897996	0.0289337241042908	False	False	75125032	GT	AC	-0.10390234931160036	0.06341258312357713	0.1025930217636232	11.0	1.6385131182736652	0.002713888782929821	3.02864673836442	11.0	0.12604850301516335	False	False										TYW3	+
chr1	ENSG00000162623.11	75130897	0.00197451985078795	0.0165948909879792	False	False	75130907	A	T	0.011268898150729015	0.06916705427308324	0.8707365490271834	48.0	0.16292291567366013	0.002713888782929821	3.02864673836442	11.0	0.12604850301516335	False	False										TYW3	+
chr1	ENSG00000162623.11	75188278	0.0636278519206074	0.0318020319722017	False	False	75188317	AT	AT	0.003913153337160182	0.06950427252814363	0.9551564049939474	50.0	0.056300903452743425	0.002713888782929821	3.02864673836442	11.0	0.12604850301516335	False	False										TYW3	+
chr1	ENSG00000162623.11	75203792	-0.1572182588925	0.027017395251533998	True	True	75203812	A	T	-0.06676167337068523	0.06607886300344339	0.31340664884543096	29.0	1.0103332644692489	0.002713888782929821	3.02864673836442	11.0	0.12604850301516335	False	False										TYW3	+
chr1	ENSG00000162623.11	75213549	-0.0374189980966144	0.0250343109559488	False	False	75213577	ACACAT	ATGTGT	0.03191479525962525	0.06296198922112213	0.6126753311830999	5.0	0.5068898815687141	0.002713888782929821	3.02864673836442	11.0	0.12604850301516335	False	False										TYW3	+
chr1	ENSG00000162623.11	75255698	-0.0447221164617715	0.0253067403485378	False	False	75255712	T	A	0.01689182691624736	0.06311043461192534	0.7891846565537846	6.0	0.2676550560952005	0.002713888782929821	3.02864673836442	11.0	0.12604850301516335	False	False										TYW3	+
chr1	ENSG00000162623.11	75257991	0.0408160775114148	0.0252269406336809	False	False	75258052	GTTTTT	AAAAAC	-0.0003222813760570655	0.0635000602023691	0.9959546000375376	9.0	0.005075292449014742	0.002713888782929821	3.02864673836442	11.0	0.12604850301516335	False	False										TYW3	+
chr1	ENSG00000162623.11	75292668	-0.0207410380390671	0.0244994839938357	False	False	75292683	AC	GT	-0.06218077300311036	0.0635053490516587	0.32846771864576785	10.0	0.9791422916600167	0.002713888782929821	3.02864673836442	11.0	0.12604850301516335	False	False										TYW3	+
chr1	ENSG00000162623.11	75303431	0.00673680095744595	0.0233850390134669	False	False	75303485	GT	AC	-0.029232154674060807	0.06520493001636278	0.6543410773838771	22.0	0.44831203203078623	0.002713888782929821	3.02864673836442	11.0	0.12604850301516335	False	False										TYW3	+
chr1	ENSG00000116815.11	116959814	0.0014924100038570698	0.0237930006500538	False	False	116959825	T	A	-0.07175167216952641	0.0694937203819779	0.30305258170114713	51.0	1.032491450668312	0.017114547576608425	2.4005398058832874	9.0	0.4003498415377503	False	False										CD58	-
chr1	ENSG00000116815.11	116983768	-0.00273280730623774	0.0360156701313363	False	False	116983785	T	A	-0.006983902533035512	0.06495539609191367	0.9144686639133854	20.0	0.10751843500658664	0.017114547576608425	2.4005398058832874	9.0	0.4003498415377503	False	False										CD58	-
chr1	ENSG00000116815.11	117010591	0.00151203728113842	0.0157173155480825	False	False	117010601	T	A	-0.01568401577414367	0.0649489904245603	0.8093903206842186	20.0	0.24148205648186327	0.017114547576608425	2.4005398058832874	9.0	0.4003498415377503	False	False										CD58	-
chr1	ENSG00000116815.11	117012278	-0.000682357754014439	0.0168711204615381	False	False	117012334	ATTT	AAAT	-0.061611874944610436	0.06416030984144032	0.33787266715274444	15.0	0.9602801965400752	0.017114547576608425	2.4005398058832874	9.0	0.4003498415377503	False	False										CD58	-
chr1	ENSG00000116815.11	117023556	-0.004835074896583771	0.0185180629618593	False	False	117023601	GT	AC	-0.09113169867618738	0.06362181032448595	0.153304833294199	12.0	1.4323971325461289	0.017114547576608425	2.4005398058832874	9.0	0.4003498415377503	False	False										CD58	-
chr1	ENSG00000116815.11	117035014	-0.00361278094776593	0.0153330679042908	False	False	117035033	GT	AC	0.011794254803505776	0.0632411541815495	0.8522066578943704	7.0	0.18649651411559356	0.017114547576608425	2.4005398058832874	9.0	0.4003498415377503	False	False										CD58	-
chr1	ENSG00000116815.11	117122270	0.0063623721509173	0.0205548636933236	False	False	117122309	CGT	ACG	0.08972864982783123	0.06350048874404042	0.15890833855861294	11.0	1.4130387277728211	0.017114547576608425	2.4005398058832874	9.0	0.4003498415377503	False	False										CD58	-
chr1	ENSG00000116815.11	117126818	-0.00343661653076399	0.021819537100555998	False	False	117126829	A	T	-0.09881644350527884	0.06590248346400568	0.13514436364629615	29.0	1.499434290048416	0.017114547576608425	2.4005398058832874	9.0	0.4003498415377503	False	False										CD58	-
chr1	ENSG00000163399.11	116959814	-0.0037491506175387295	0.0173944833681701	False	False	116959825	T	A	-0.05326874689801056	0.06957438013998883	0.4447684303900099	51.0	0.7656373911033038	0.07443073120342664	1.7918618990682376	9.0	1.0	False	False										ATP1A1	+
chr1	ENSG00000163399.11	116961880	0.00311646626371562	0.0145336743800047	False	False	116961923	GTTT	AAAC	-0.008183261233295552	0.0637555364799951	0.8979739116330571	11.0	0.1283537349868157	0.07443073120342664	1.7918618990682376	9.0	1.0	False	False										ATP1A1	+
chr1	ENSG00000163399.11	116983768	-0.00602943321995473	0.0214723580772049	False	False	116983785	T	A	-0.11561343325563984	0.06452139716557312	0.07443073120342664	20.0	1.7918618990682376	0.07443073120342664	1.7918618990682376	9.0	1.0	True	False	116998822.0	0.17005802909214066	0.3453453425788646	chr1:116998822						ATP1A1	+
chr1	ENSG00000163399.11	117010591	0.00894411259724875	0.0237787495646252	False	False	117010601	T	A	0.0997696438931034	0.0646328814096519	0.12401071192763745	20.0	1.5436360211259958	0.07443073120342664	1.7918618990682376	9.0	1.0	False	False										ATP1A1	+
chr1	ENSG00000163399.11	117012278	-0.008076157129375679	0.0193895643540351	False	False	117012334	ATTT	AAAT	0.0327445451695339	0.06424796342920266	0.6107549199997616	15.0	0.5096588813374044	0.07443073120342664	1.7918618990682376	9.0	1.0	False	False										ATP1A1	+
chr1	ENSG00000163399.11	117023556	-0.00262918930073287	0.0232447046437002	False	False	117023601	GT	AC	0.017236874040118047	0.06387816496966019	0.7875106109051172	12.0	0.26983984352563883	0.07443073120342664	1.7918618990682376	9.0	1.0	False	False										ATP1A1	+
chr1	ENSG00000163399.11	117035014	-0.0083494171664255	0.0186884415658043	True	False	117035033	GT	AC	-0.054890816219429824	0.06315020184590904	0.3855657456539031	7.0	0.8692104635447927	0.07443073120342664	1.7918618990682376	9.0	1.0	False	False										ATP1A1	+
chr1	ENSG00000163399.11	116863166	-0.00681188558146908	0.0198275610997103	False	False	116863177	A	T	0.01840526707958796	0.06680399254748555	0.7831772880830368	33.0	0.275511483336945	0.07443073120342664	1.7918618990682376	9.0	1.0	False	False										ATP1A1	+
chr1	ENSG00000163399.11	116954361	0.00646659169763339	0.0182408006441297	False	False	116954392	A	T	0.0684951076184842	0.06772499352243917	0.31296517167576104	40.0	1.0113711948276505	0.07443073120342664	1.7918618990682376	9.0	1.0	False	False										ATP1A1	+
chr1	ENSG00000143061.13	117023556	-0.0004016155163363	0.0162346140500628	False	False	117023601	GT	AC	0.03468116066281195	0.06384922344932596	0.5875046752695445	12.0	0.5431727872201406	0.15985280589707335	1.410168059278449	9.0	1.0	False	False										IGSF3	-
chr1	ENSG00000143061.13	117035014	-0.00140984241733129	0.0183732186053769	False	False	117035033	GT	AC	-0.061378821779378326	0.06312630640983123	0.3318323558921977	7.0	0.9723176480640604	0.15985280589707335	1.410168059278449	9.0	1.0	False	False										IGSF3	-
chr1	ENSG00000143061.13	117122270	-0.0107765739885002	0.0283541592221354	False	False	117122309	CGT	ACG	-0.08551571142153118	0.06352411561473661	0.17947949629892876	11.0	1.3461928685504259	0.15985280589707335	1.410168059278449	9.0	1.0	False	False										IGSF3	-
chr1	ENSG00000143061.13	117126818	0.000455766285174804	0.0213211268080189	False	False	117126829	A	T	0.0929860379794902	0.0659396852507559	0.15985280589707335	29.0	1.410168059278449	0.15985280589707335	1.410168059278449	9.0	1.0	True	False	117026156.0	0.16733798557207913	0.342217134139476	chr1:117026156						IGSF3	-
chr1	ENSG00000143061.13	117230217	-0.0139487837265162	0.0299052868081492	True	False	117230263	GT	AC	-0.018029645780278183	0.0674090273113273	0.7893607027961093	37.0	0.2674663394415797	0.15985280589707335	1.410168059278449	9.0	1.0	False	False										IGSF3	-
chr1	ENSG00000143061.13	117231448	0.0106426035513408	0.0324356010493829	False	False	117231463	T	A	0.063703265834088	0.06375789327435448	0.31871110608585346	12.0	0.9991432050611928	0.15985280589707335	1.410168059278449	9.0	1.0	False	False										IGSF3	-
chr1	ENSG00000143061.13	117248469	-0.0030054933202235	0.030566058992848002	False	False	117248480	A	T	-0.002432798388668651	0.06565302214503055	0.9704727050115404	25.0	0.037055390737299	0.15985280589707335	1.410168059278449	9.0	1.0	False	False										IGSF3	-
chr1	ENSG00000143061.13	117271938	0.0008598569455906981	0.0183837673631381	False	False	117271968	GT	AC	0.03285916841683286	0.06633648955167465	0.6208387478104422	30.0	0.49534077909317614	0.15985280589707335	1.410168059278449	9.0	1.0	False	False										IGSF3	-
chr1	ENSG00000143061.13	117300363	-0.0011898678297226199	0.0183279005245586	False	False	117300398	AG	CT	0.0061846073129306406	0.06608059623874513	0.9255151921658552	28.0	0.09359188120194974	0.15985280589707335	1.410168059278449	9.0	1.0	False	False										IGSF3	-
chr1	ENSG00000116824.4	117230217	-0.00098462874705361	0.0185934782330382	False	False	117230263	GT	AC	-0.00021958618522818126	0.06741998462089266	0.9974042543178676	37.0	0.0032569895478756026	0.3202148560811939	0.9961505148586407	14.0	1.0	False	False										CD2	+
chr1	ENSG00000116824.4	117231448	0.00254008615639703	0.0157290817311098	False	False	117231463	T	A	0.002006115845812279	0.0638875279419028	0.9749755135634504	12.0	0.03140074300005118	0.3202148560811939	0.9961505148586407	14.0	1.0	False	False										CD2	+
chr1	ENSG00000116824.4	117248469	0.00040361658435048	0.0178054415714022	False	False	117248480	A	T	0.06526106618894209	0.06551325850411571	0.3202148560811939	25.0	0.9961505148586407	0.3202148560811939	0.9961505148586407	14.0	1.0	True	False	117298893.0	0.269623396944767	0.4435748563812339	chr1:117298893						CD2	+
chr1	ENSG00000116824.4	117271938	0.000918303489780598	0.0163806787537802	False	False	117271968	GT	AC	0.05038496924003047	0.06628802972566376	0.4479885846194404	30.0	0.7600915195179448	0.3202148560811939	0.9961505148586407	14.0	1.0	False	False										CD2	+
chr1	ENSG00000116824.4	117300363	-0.0245950193107701	0.0279830680409764	False	False	117300398	AG	CT	0.0012690966903442225	0.06608180682955389	0.9846943445654311	28.0	0.019204933267300463	0.3202148560811939	0.9961505148586407	14.0	1.0	False	False										CD2	+
chr1	ENSG00000116824.4	117325123	-0.00330140563696685	0.0148831195156716	False	False	117325164	GTT	AAC	-0.00655271699157725	0.0636271102399756	0.9180574538378842	10.0	0.10298624229299531	0.3202148560811939	0.9961505148586407	14.0	1.0	False	False										CD2	+
chr1	ENSG00000116824.4	117325563	-0.00066531664531374	0.0152062933799461	False	False	117325608	AG	CT	0.026191291594346917	0.06297246867079707	0.6778250417633043	5.0	0.41591654491533214	0.3202148560811939	0.9961505148586407	14.0	1.0	False	False										CD2	+
chr1	ENSG00000116824.4	117341336	-0.0006363870029370389	0.02122316610354	False	False	117341371	A	T	-0.04140678687236063	0.06995395817757794	0.5545630244455764	53.0	0.5919148530130292	0.3202148560811939	0.9961505148586407	14.0	1.0	False	False										CD2	+
chr1	ENSG00000116824.4	117343912	-0.0019474159190116301	0.0149133952559476	False	False	117343950	AC	GT	-0.023394886978178688	0.0663541651974107	0.7247334637558434	30.0	0.3525760125016479	0.3202148560811939	0.9961505148586407	14.0	1.0	False	False										CD2	+
chr1	ENSG00000116824.4	117353655	-0.00330063099776326	0.0180564528060214	False	False	117353666	A	T	0.03513942644980251	0.06979989589442162	0.6152018435671672	52.0	0.5034309292230741	0.3202148560811939	0.9961505148586407	14.0	1.0	False	False										CD2	+
chr1	ENSG00000116824.4	117353832	-0.00418640213349839	0.0161636909990816	False	False	117353859	AAAT	ATTT	-0.0010706015546367712	0.06274554455469977	0.9864000776446604	3.0	0.017062590853816742	0.3202148560811939	0.9961505148586407	14.0	1.0	False	False										CD2	+
chr1	ENSG00000116824.4	117383609	-6.88578926298088e-05	0.0182304750612008	False	False	117383635	GTTT	AAAC	0.01580343848618911	0.06273774471196218	0.8013245128165799	3.0	0.25189682158236515	0.3202148560811939	0.9961505148586407	14.0	1.0	False	False										CD2	+
chr1	ENSG00000116824.4	117385589	0.0352477963599527	0.0372216163260594	True	False	117385599	T	A	0.0059179989245370344	0.06388653773072464	0.9262708613523778	12.0	0.09263295734511091	0.3202148560811939	0.9961505148586407	14.0	1.0	False	False										CD2	+
chr1	ENSG00000116824.4	117396935	-0.0030470232780921104	0.0189555948890632	False	False	117396959	AC	GT	0.014007794749645785	0.0652264070556419	0.8301434163670387	22.0	0.21475649789657011	0.3202148560811939	0.9961505148586407	14.0	1.0	False	False										CD2	+
chr1	ENSG00000134247.9	117353655	-0.0010962233670381199	0.0163760373220011	False	False	117353666	A	T	-0.04174660248242636	0.06978214256094448	0.5503389043352815	52.0	0.5982419133371668	0.07143570923788149	1.8106796842071213	13.0	1.0	False	False										PTGFRN	+
chr1	ENSG00000134247.9	117353832	-0.004881196256198371	0.015905325162067	False	False	117353859	AAAT	ATTT	-0.04443244925132999	0.06268361241636519	0.4790758462740651	3.0	0.708836768311868	0.07143570923788149	1.8106796842071213	13.0	1.0	False	False										PTGFRN	+
chr1	ENSG00000134247.9	117383609	0.0104318628676843	0.0177610552440121	False	False	117383635	GTTT	AAAC	0.0650710308331307	0.06261259970262294	0.2996701729639485	3.0	1.0392641599643526	0.07143570923788149	1.8106796842071213	13.0	1.0	False	False										PTGFRN	+
chr1	ENSG00000134247.9	117385589	-0.00260849715902135	0.0102457070549842	False	False	117385599	T	A	-0.02261463351959024	0.06387131764538967	0.7235942797368675	12.0	0.35406555482612	0.07143570923788149	1.8106796842071213	13.0	1.0	False	False										PTGFRN	+
chr1	ENSG00000134247.9	117396935	-0.0013403106821714	0.0166883462174286	False	False	117396959	AC	GT	0.017883784397614094	0.06522237477507617	0.7841740475813371	22.0	0.2741970751492498	0.07143570923788149	1.8106796842071213	13.0	1.0	False	False										PTGFRN	+
chr1	ENSG00000134247.9	117535304	0.0913720253166815	0.0524082991711452	True	False	117535320	A	T	0.0928083895610286	0.06838385701412135	0.17617093117634314	45.0	1.3571681038971457	0.07143570923788149	1.8106796842071213	13.0	1.0	False	False										PTGFRN	+
chr1	ENSG00000134247.9	117541687	-0.0719670902221532	0.0502850356380506	False	False	117541705	ATTT	AAAT	-0.07689067592431119	0.06305831662694142	0.22385744662909948	7.0	1.2193582074066966	0.07143570923788149	1.8106796842071213	13.0	1.0	False	False										PTGFRN	+
chr1	ENSG00000134247.9	117556808	-0.0533500305064166	0.0524925670559188	False	False	117556851	GT	AC	-0.1134339651335924	0.06856115572295289	0.09952117957796544	47.0	1.654493188416557	0.07143570923788149	1.8106796842071213	13.0	1.0	False	False										PTGFRN	+
chr1	ENSG00000134247.9	117570708	0.0162288757309248	0.0396205036430954	False	False	117570745	AAAAT	ATTTT	-0.010119551795883688	0.06375440666011348	0.8740141180255251	11.0	0.1587270955219282	0.07143570923788149	1.8106796842071213	13.0	1.0	False	False										PTGFRN	+
chr1	ENSG00000134247.9	117628870	-0.00141267659935435	0.0255894331478279	False	False	117628904	GT	AC	-0.115850777404467	0.06398192812065316	0.07143570923788149	16.0	1.8106796842071213	0.07143570923788149	1.8106796842071213	13.0	1.0	True	False	117551984.0	0.08338618952017672	0.2491837503082079	chr1:117551984						PTGFRN	+
chr1	ENSG00000134247.9	117431873	-0.000226731171133281	0.019126948377088	False	False	117431885	A	T	-0.08962760647859057	0.0677675388039235	0.18737558884223754	41.0	1.3225743189215755	0.07143570923788149	1.8106796842071213	13.0	1.0	False	False										PTGFRN	+
chr1	ENSG00000134247.9	117434970	-0.00108313629218344	0.0257584390621102	False	False	117435009	AC	GT	0.08928495657321113	0.06939503481475018	0.1996711949516904	51.0	1.286618802217724	0.07143570923788149	1.8106796842071213	13.0	1.0	False	False										PTGFRN	+
chr1	ENSG00000134247.9	117468049	0.00261537477205005	0.0284126521268733	False	False	117468067	A	T	-0.0943741749583394	0.06334448952067841	0.13753787462377642	10.0	1.4898561133329766	0.07143570923788149	1.8106796842071213	13.0	1.0	False	False										PTGFRN	+
chr1	ENSG00000116830.7	117535304	0.00292815258496529	0.0161311608412639	False	False	117535320	A	T	0.005964621038792257	0.06867906025444244	0.930874514132246	45.0	0.08684773811252669	0.07964814573573252	1.7611883253595526	10.0	1.0	False	False										TTF2	+
chr1	ENSG00000116830.7	117541687	-0.0025404362413272	0.0215144002030188	False	False	117541705	ATTT	AAAT	-0.01224848082725484	0.06324080880942054	0.8465837117296592	7.0	0.1936800154496169	0.07964814573573252	1.7611883253595526	10.0	1.0	False	False										TTF2	+
chr1	ENSG00000116830.7	117556808	0.0139839753655209	0.0241447371418233	False	False	117556851	GT	AC	0.01993422904969397	0.06899284388399217	0.7729185590416208	47.0	0.288931835933772	0.07964814573573252	1.7611883253595526	10.0	1.0	False	False										TTF2	+
chr1	ENSG00000116830.7	117570708	0.00122181216413731	0.0188270808898235	False	False	117570745	AAAAT	ATTTT	0.027960742142791227	0.06373274346063881	0.6612504801490601	11.0	0.4387186338535656	0.07964814573573252	1.7611883253595526	10.0	1.0	False	False										TTF2	+
chr1	ENSG00000116830.7	117628870	-0.0724644099170653	0.0257412435551873	True	False	117628904	GT	AC	-0.10143003391774244	0.06408345013982486	0.11478290473502915	16.0	1.5827804791475861	0.07964814573573252	1.7611883253595526	10.0	1.0	False	False										TTF2	+
chr1	ENSG00000116830.7	117639829	-0.00117128439744849	0.0203606962881409	False	False	117639839	A	T	0.07530614113743157	0.06370624501175637	0.23831832762144536	12.0	1.1820841288563555	0.07964814573573252	1.7611883253595526	10.0	1.0	False	False										TTF2	+
chr1	ENSG00000116830.7	117678090	-0.0424114594776902	0.0390525000151997	False	False	117678122	T	A	-0.044039006423599855	0.06256167359958695	0.4821189870506073	2.0	0.7039294809384801	0.07964814573573252	1.7611883253595526	10.0	1.0	False	False										TTF2	+
chr1	ENSG00000116830.7	117715988	0.0011640550380732301	0.0178931996864434	False	False	117716016	AC	GT	0.06858002242687528	0.06426400360894369	0.28696709277864785	16.0	1.067160752140424	0.07964814573573252	1.7611883253595526	10.0	1.0	False	False										TTF2	+
chr1	ENSG00000116830.7	117734631	0.00521360988209299	0.017013116950735	False	False	117734651	AT	AT	0.0004351088531957887	0.06757373144342788	0.9948682995565916	38.0	0.0064390236250318365	0.07964814573573252	1.7611883253595526	10.0	1.0	False	False										TTF2	+
chr1	ENSG00000116830.7	117739012	0.0284500322925533	0.0316689399593354	False	False	117739046	AG	CT	0.12008362550646555	0.06818329634450085	0.07964814573573252	45.0	1.7611883253595526	0.07964814573573252	1.7611883253595526	10.0	1.0	True	False	117630279.0	0.03833380169658116	0.19162182841927924	chr1:117630279						TTF2	+
chr1	ENSG00000134256.8	117535304	0.0596712205704359	0.0599885084296707	False	False	117535320	A	T	0.007623274328810246	0.06867828629169978	0.9117215396180712	45.0	0.1109997750443515	0.00753667846440604	2.6944289846207052	8.0	0.20925063213900016	False	False										CD101	+
chr1	ENSG00000134256.8	117541687	-0.0586673112071061	0.04149928691263299	True	False	117541705	ATTT	AAAT	-0.06668963835537639	0.06310475392982769	0.2916191396646307	7.0	1.0568084684956554	0.00753667846440604	2.6944289846207052	8.0	0.20925063213900016	False	False										CD101	+
chr1	ENSG00000134256.8	117556808	-0.0736804106062799	0.0536854138319083	False	False	117556851	GT	AC	-0.08256092218145733	0.0687709688932538	0.2312899100717714	47.0	1.2005199797258677	0.00753667846440604	2.6944289846207052	8.0	0.20925063213900016	False	False										CD101	+
chr1	ENSG00000134256.8	117628870	-0.0230756669908485	0.0253167748044733	False	False	117628904	GT	AC	-0.033981978052696586	0.0643784591035399	0.5980911670835389	16.0	0.5278470240805757	0.00753667846440604	2.6944289846207052	8.0	0.20925063213900016	False	False										CD101	+
chr1	ENSG00000134256.8	117639829	0.019636752241613997	0.0277190443281323	False	False	117639839	A	T	0.15104805323811668	0.06315463644533766	0.017524704853888618	12.0	2.391717564059664	0.00753667846440604	2.6944289846207052	8.0	0.20925063213900016	False	False										CD101	+
chr1	ENSG00000134256.8	117678090	0.0018293443411971399	0.0150182097559993	False	False	117678122	T	A	0.03801826354298548	0.06257715587810649	0.5440317814237998	2.0	0.6075422094452636	0.00753667846440604	2.6944289846207052	8.0	0.20925063213900016	False	False										CD101	+
chr1	ENSG00000134256.8	117468049	0.037961039320054006	0.0437319341993306	False	False	117468067	A	T	-0.05314936058908859	0.0635385421451503	0.40368777894692376	10.0	0.8364900860909242	0.00753667846440604	2.6944289846207052	8.0	0.20925063213900016	False	False										CD101	+
chr1	ENSG00000134253.5	117556808	-0.0350426570896037	0.0296218847348431	False	False	117556851	GT	AC	-0.06334798683931622	0.06886795621447661	0.3587080867133873	47.0	0.9198470569103364	0.02516291595342244	2.252165358837369	11.0	0.5887898428588311	False	False										TRIM45	-
chr1	ENSG00000134253.5	117570708	-0.00257024272818007	0.0197708470819108	False	False	117570745	AAAAT	ATTTT	0.07382010355557991	0.06358371321832539	0.24677100463037166	11.0	1.1609907603556615	0.02516291595342244	2.252165358837369	11.0	0.5887898428588311	False	False										TRIM45	-
chr1	ENSG00000134253.5	117628870	0.0459841813466857	0.0347673820388352	True	False	117628904	GT	AC	0.13317215126982931	0.06384190724638053	0.03803353030146495	16.0	2.0859676192925676	0.02516291595342244	2.252165358837369	11.0	0.5887898428588311	False	False										TRIM45	-
chr1	ENSG00000134253.5	117639829	-0.0342541106937604	0.0334719296984766	False	False	117639839	A	T	-0.10801596436856674	0.06351386001533109	0.0902742959731392	12.0	1.700667607707887	0.02516291595342244	2.252165358837369	11.0	0.5887898428588311	False	False										TRIM45	-
chr1	ENSG00000134253.5	117715988	0.00498394391168702	0.018742463968855	False	False	117716016	AC	GT	-0.05377623122962652	0.06432245392279716	0.4039597801119253	16.0	0.8360413502596044	0.02516291595342244	2.252165358837369	11.0	0.5887898428588311	False	False										TRIM45	-
chr1	ENSG00000134253.5	117734631	0.00481679743665355	0.0169289218649178	False	False	117734651	AT	AT	0.060571344318674614	0.06744966370227426	0.3701595435272562	38.0	0.8980229254520697	0.02516291595342244	2.252165358837369	11.0	0.5887898428588311	False	False										TRIM45	-
chr1	ENSG00000134253.5	117739012	-0.00143649495489783	0.0176679810694289	False	False	117739046	AG	CT	-0.016192856655171808	0.06867127710349677	0.8138135937567085	45.0	0.23580246848718153	0.02516291595342244	2.252165358837369	11.0	0.5887898428588311	False	False										TRIM45	-
chr1	ENSG00000134253.5	117752835	0.00189939383461845	0.0170392953616794	False	False	117752866	AGC	CTG	0.08010813695791917	0.06381269615159484	0.2105476955487666	13.0	1.2553636155352617	0.02516291595342244	2.252165358837369	11.0	0.5887898428588311	False	False										TRIM45	-
chr1	ENSG00000134253.5	117754965	0.0134684570815438	0.0227054578544831	False	False	117754976	T	A	0.060232819400033825	0.0632573632543443	0.34192567905508786	8.0	0.9521866910236293	0.02516291595342244	2.252165358837369	11.0	0.5887898428588311	False	False										TRIM45	-
chr1	ENSG00000134253.5	117755518	0.00934534856746868	0.0191876520723976	False	False	117755534	A	T	0.042169839634255434	0.06281353623612518	0.502610366639742	4.0	0.6713495555437748	0.02516291595342244	2.252165358837369	11.0	0.5887898428588311	False	False										TRIM45	-
chr1	ENSG00000134258.12	117628870	0.0191689172364344	0.031275241212374	False	False	117628904	GT	AC	0.007442831578222488	0.06441387843866239	0.9081077724441948	16.0	0.11554701810588638	0.008867994868486837	2.6416546748771395	16.0	0.37812738057656653	False	False										VTCN1	-
chr1	ENSG00000134258.12	117639829	0.0420150021166059	0.0538726323232982	False	False	117639839	A	T	0.1149802333539662	0.06346393949380189	0.07125058774227674	12.0	1.8117411914713486	0.008867994868486837	2.6416546748771395	16.0	0.37812738057656653	False	False										VTCN1	-
chr1	ENSG00000134258.12	117678090	0.0070025884301491296	0.0270134509433474	False	False	117678122	T	A	0.044139913816504124	0.06256139472419353	0.4811148106566445	2.0	0.7055455526702714	0.008867994868486837	2.6416546748771395	16.0	0.37812738057656653	False	False										VTCN1	-
chr1	ENSG00000134258.12	117715988	0.0096796512474457	0.0400958213703045	False	False	117716016	AC	GT	0.01277730989813555	0.06441040418623932	0.8429201759265372	16.0	0.19837338485240094	0.008867994868486837	2.6416546748771395	16.0	0.37812738057656653	False	False										VTCN1	-
chr1	ENSG00000134258.12	117734631	-0.011386478000983	0.0220037576493629	False	False	117734651	AT	AT	-0.06321686273032666	0.06743857777938786	0.3495859101076085	38.0	0.937399109114197	0.008867994868486837	2.6416546748771395	16.0	0.37812738057656653	False	False										VTCN1	-
chr1	ENSG00000134258.12	117739012	0.0211885599498823	0.0320198741101972	False	False	117739046	AG	CT	0.08458597985469299	0.0684341444903946	0.21781883382084935	45.0	1.236020125400493	0.008867994868486837	2.6416546748771395	16.0	0.37812738057656653	False	False										VTCN1	-
chr1	ENSG00000134258.12	117752835	-0.0559225272454127	0.030633409472506	True	False	117752866	AGC	CTG	-0.0968332768577888	0.06371759274306604	0.12987459175748262	13.0	1.5197259138187782	0.008867994868486837	2.6416546748771395	16.0	0.37812738057656653	False	False										VTCN1	-
chr1	ENSG00000134258.12	117754965	-0.000785377139890975	0.0162400545962351	False	False	117754976	T	A	-0.0024135286393638464	0.06337224047617314	0.969650466510116	8.0	0.0380849504645696	0.008867994868486837	2.6416546748771395	16.0	0.37812738057656653	False	False										VTCN1	-
chr1	ENSG00000134258.12	117755518	-0.00896794318218395	0.0221711598462313	False	False	117755534	A	T	0.007266152574176378	0.0628678016656522	0.9080784564105304	4.0	0.11557828302665524	0.008867994868486837	2.6416546748771395	16.0	0.37812738057656653	False	False										VTCN1	-
chr1	ENSG00000134258.12	117788547	0.0147919633022631	0.0281126030147817	False	False	117788560	A	T	-0.0016379609732758782	0.0691713535959499	0.9811306444310892	48.0	0.023679758861503378	0.008867994868486837	2.6416546748771395	16.0	0.37812738057656653	False	False										VTCN1	-
chr1	ENSG00000134258.12	117795397	0.0189287052468397	0.0238898522207127	False	False	117795414	ATTTTT	AAAAAT	0.057842245451047235	0.06264052783090017	0.3566752859971323	3.0	0.9233997134761375	0.008867994868486837	2.6416546748771395	16.0	0.37812738057656653	False	False										VTCN1	-
chr1	ENSG00000134258.12	117830373	0.0226570257543614	0.0407050114327698	False	False	117830406	AAAAT	ATTTT	0.07832328584602356	0.06382177614437312	0.22092308808222866	13.0	1.2272188362299123	0.008867994868486837	2.6416546748771395	16.0	0.37812738057656653	False	False										VTCN1	-
chr1	ENSG00000134258.12	117841262	-0.0153832986609952	0.0286027029973758	False	False	117841273	A	T	-0.08266153986458026	0.0692669369171897	0.2340878648350224	50.0	1.193376573925943	0.008867994868486837	2.6416546748771395	16.0	0.37812738057656653	False	False										VTCN1	-
chr1	ENSG00000134258.12	117841736	-0.000670488756239355	0.0205456952611471	False	False	117841775	GT	AC	-0.005043206867567896	0.06950392078971132	0.9422262924912324	50.0	0.0725600341716901	0.008867994868486837	2.6416546748771395	16.0	0.37812738057656653	False	False										VTCN1	-
chr1	ENSG00000134258.12	117842084	-0.0389454964345718	0.0360771754060212	False	False	117842119	GT	AC	-0.08733026816660959	0.0699180880443191	0.21308997137037186	54.0	1.24903684596257	0.008867994868486837	2.6416546748771395	16.0	0.37812738057656653	False	False										VTCN1	-
chr1	ENSG00000116833.9	199897583	-0.00528691727787981	0.021641203505203998	False	False	199897614	AAAC	GTTT	-0.09216839656332748	0.06454446017258468	0.1546076036809376	19.0	1.427983072704915	0.013102526909023393	2.4999110398975906	38.0	0.8561241529994926	False	False										NR5A2	+
chr1	ENSG00000116833.9	199901716	0.00446457041784124	0.017832784232735002	False	False	199901763	GT	AC	0.0008947482417813596	0.06666663998084743	0.9893036229326971	32.0	0.01342122899906776	0.013102526909023393	2.4999110398975906	38.0	0.8561241529994926	False	False										NR5A2	+
chr1	ENSG00000116833.9	199907882	0.00818159568592774	0.0233251654682245	False	False	199907910	GT	AC	0.06766636480352567	0.06494525931845878	0.29852491186979163	21.0	1.0418984466860617	0.013102526909023393	2.4999110398975906	38.0	0.8561241529994926	False	False										NR5A2	+
chr1	ENSG00000116833.9	199921515	0.008025738357457221	0.0301092138576022	False	False	199921525	A	T	-0.0961942958130977	0.06986075726881663	0.1700463618150523	54.0	1.3769432163890303	0.013102526909023393	2.4999110398975906	38.0	0.8561241529994926	False	False										NR5A2	+
chr1	ENSG00000116833.9	199924330	0.005023868335449979	0.0234630407925002	False	False	199924340	A	T	-0.08378653057165884	0.06542236176854198	0.2015772966217889	25.0	1.2807017097317204	0.013102526909023393	2.4999110398975906	38.0	0.8561241529994926	False	False										NR5A2	+
chr1	ENSG00000116833.9	199928588	-0.0240286514261749	0.0448462957018336	False	False	199928615	T	A	-0.1274783469880718	0.0687718241950953	0.06520642935658315	49.0	1.8536420762438257	0.013102526909023393	2.4999110398975906	38.0	0.8561241529994926	False	False										NR5A2	+
chr1	ENSG00000116833.9	199936054	0.00269072830658105	0.0182984096799369	False	False	199936075	AAAT	ATTT	-0.04197367726734326	0.06269028389275139	0.503758984638855	3.0	0.6695403922424492	0.013102526909023393	2.4999110398975906	38.0	0.8561241529994926	False	False										NR5A2	+
chr1	ENSG00000116833.9	199950103	-0.00768866920887262	0.0232637031378569	False	False	199950166	CTTT	AAAG	0.012577235851253523	0.06651374909893604	0.8501902027596429	31.0	0.18909227072053153	0.013102526909023393	2.4999110398975906	38.0	0.8561241529994926	False	False										NR5A2	+
chr1	ENSG00000116833.9	199950653	-0.00258320432778284	0.0170298686341201	False	False	199950663	T	A	-0.07715563402215503	0.06721901138472114	0.252287600461264	37.0	1.1478245876090418	0.013102526909023393	2.4999110398975906	38.0	0.8561241529994926	False	False										NR5A2	+
chr1	ENSG00000116833.9	199957487	-0.0286358988076805	0.0283165346564918	True	False	199957547	ATTT	AAAT	0.043098234851117766	0.06489662477985574	0.5072680638186505	20.0	0.6641059530802547	0.013102526909023393	2.4999110398975906	38.0	0.8561241529994926	False	False										NR5A2	+
chr1	ENSG00000116833.9	199959629	0.0022721043884424198	0.0201513598810307	False	False	199959662	ATTT	AAAT	-0.012465190871464128	0.06298918460378536	0.8432874245536487	5.0	0.1978941456358371	0.013102526909023393	2.4999110398975906	38.0	0.8561241529994926	False	False										NR5A2	+
chr1	ENSG00000116833.9	199965799	-0.0147000771239073	0.0237538170333757	False	False	199965812	A	T	-0.0442251755206942	0.06689943372340265	0.5092501293369951	34.0	0.6610695047665766	0.013102526909023393	2.4999110398975906	38.0	0.8561241529994926	False	False										NR5A2	+
chr1	ENSG00000116833.9	199973408	0.0112661542598322	0.0277885663048339	False	False	199973419	T	A	0.06209850933758674	0.06920370485087321	0.3705806898908638	49.0	0.8973292610764492	0.013102526909023393	2.4999110398975906	38.0	0.8561241529994926	False	False										NR5A2	+
chr1	ENSG00000116833.9	199973782	-0.008720856664383759	0.0179365850057984	False	False	199973803	AG	CT	-0.03977648025708983	0.06344980971838934	0.5313035816053916	9.0	0.6268967619230167	0.013102526909023393	2.4999110398975906	38.0	0.8561241529994926	False	False										NR5A2	+
chr1	ENSG00000116833.9	199984644	0.0223893207736661	0.028679511411241	False	False	199984718	AAAG	CTTT	0.09341657068466566	0.06494755148518963	0.15166841195826802	22.0	1.4383386062824552	0.013102526909023393	2.4999110398975906	38.0	0.8561241529994926	False	False										NR5A2	+
chr1	ENSG00000116833.9	199996822	0.00440599075005745	0.0155697689161991	False	False	199996832	T	A	0.056357672230828965	0.0633991392527278	0.3748997734378695	9.0	0.8889343435116767	0.013102526909023393	2.4999110398975906	38.0	0.8561241529994926	False	False										NR5A2	+
chr1	ENSG00000116833.9	200027910	-0.000214191706667475	0.0233810842046996	False	False	200027938	T	A						0.013102526909023393	2.4999110398975906	38.0	0.8561241529994926	False	False										NR5A2	+
chr1	ENSG00000116833.9	200038390	0.0257243028827283	0.0320776550805669	False	False	200038405	T	A	-0.012113138606874357	0.06607701183388656	0.8547103255035327	28.0	0.1833184986834154	0.013102526909023393	2.4999110398975906	38.0	0.8561241529994926	False	False										NR5A2	+
chr1	ENSG00000116833.9	200045015	0.0190642455897357	0.025023004147586004	False	False	200045034	T	A	0.018284893420572504	0.06427168774627393	0.7762753127395614	15.0	0.2844937492968286	0.013102526909023393	2.4999110398975906	38.0	0.8561241529994926	False	False										NR5A2	+
chr1	ENSG00000116833.9	200056370	-0.019267682584756998	0.026029828841083	False	False	200056395	AC	GT	-0.01611993850713421	0.06494854008365394	0.804198027077811	20.0	0.24819554814275538	0.013102526909023393	2.4999110398975906	38.0	0.8561241529994926	False	False										NR5A2	+
chr1	ENSG00000116833.9	200069449	0.0029054326339008397	0.0224241643742662	False	False	200069467	ATTT	AAAT	0.09860581771680764	0.06243979439479736	0.11553140971268627	3.0	1.5792143243351826	0.013102526909023393	2.4999110398975906	38.0	0.8561241529994926	False	False										NR5A2	+
chr1	ENSG00000116833.9	200077210	-0.0018858243868272897	0.0193808214741131	False	False	200077243	GT	AC	-0.07524435534492414	0.06490992086132454	0.2475413425311844	21.0	1.1592119408938797	0.013102526909023393	2.4999110398975906	38.0	0.8561241529994926	False	False										NR5A2	+
chr1	ENSG00000116833.9	200098356	-0.00261524634168261	0.0272232061782836	False	False	200098403	AC	GT	-0.1218178538868472	0.0627745302005328	0.053435687944222765	7.0	1.9405617771682389	0.013102526909023393	2.4999110398975906	38.0	0.8561241529994926	False	False										NR5A2	+
chr1	ENSG00000116833.9	200105341	-0.00148791084347001	0.0164954374624308	False	False	200105363	T	A	-0.031453874774692345	0.07049966140004267	0.6559645263543521	56.0	0.4461563949394132	0.013102526909023393	2.4999110398975906	38.0	0.8561241529994926	False	False										NR5A2	+
chr1	ENSG00000116833.9	200106267	-0.0022905598419505698	0.0226990781676841	False	False	200106294	ATTT	AAAT	0.09071112190268896	0.06323826846331675	0.15270820698580334	9.0	1.4344339923745486	0.013102526909023393	2.4999110398975906	38.0	0.8561241529994926	False	False										NR5A2	+
chr1	ENSG00000116833.9	200108807	-0.0010877163748967	0.0211732431664976	False	False	200108829	GTTTT	AAAAC						0.013102526909023393	2.4999110398975906	38.0	0.8561241529994926	False	False										NR5A2	+
chr1	ENSG00000116833.9	200110160	-0.004426132363892979	0.0202836494888141	False	False	200110182	AAAC	GTTT	0.05852269980750423	0.06301125851489117	0.35390278819393106	6.0	0.928765766417343	0.013102526909023393	2.4999110398975906	38.0	0.8561241529994926	False	False										NR5A2	+
chr1	ENSG00000116833.9	200113343	-0.0116724627143541	0.0214199991243409	False	False	200113399	AC	GT	-0.02480249497988935	0.07016464929754966	0.7240880286767317	54.0	0.35348990165558375	0.013102526909023393	2.4999110398975906	38.0	0.8561241529994926	False	False										NR5A2	+
chr1	ENSG00000116833.9	200128177	0.00205034535433102	0.0203716069871924	False	False	200128187	T	A						0.013102526909023393	2.4999110398975906	38.0	0.8561241529994926	False	False										NR5A2	+
chr1	ENSG00000116833.9	200128764	-0.00208320837275861	0.0203359730909831	False	False	200128794	ATT	AAT	0.06466527374858007	0.06637978695872669	0.33101309839409543	31.0	0.9741711552763394	0.013102526909023393	2.4999110398975906	38.0	0.8561241529994926	False	False										NR5A2	+
chr1	ENSG00000116833.9	200162650	0.00238801953863522	0.01748795454795	False	False	200162669	AG	CT	0.01796437118535319	0.06261232358080884	0.7744109322876885	2.0	0.2869143030951084	0.013102526909023393	2.4999110398975906	38.0	0.8561241529994926	False	False										NR5A2	+
chr1	ENSG00000116833.9	200170951	0.0114377264141049	0.0237153338164578	False	False	200170986	GT	AC	0.01837658247790284	0.0698312356281088	0.7926938312459231	52.0	0.2631570573341797	0.013102526909023393	2.4999110398975906	38.0	0.8561241529994926	False	False										NR5A2	+
chr1	ENSG00000116833.9	200176510	-0.00104492918642413	0.0181737018791622	False	False	200176524	A	T	0.025930417256610973	0.06507256749267352	0.6906332742048652	21.0	0.3984846188761564	0.013102526909023393	2.4999110398975906	38.0	0.8561241529994926	False	False										NR5A2	+
chr1	ENSG00000116833.9	200180407	0.0010293257711039901	0.015466049956611	False	False	200180418	A	T	0.02026914729818973	0.06413685091056041	0.7522512723323778	14.0	0.3160296617377628	0.013102526909023393	2.4999110398975906	38.0	0.8561241529994926	False	False										NR5A2	+
chr1	ENSG00000116833.9	200184109	0.007219007851747109	0.0183658679190036	False	False	200184153	ATGG	ATCC	0.043168653555715183	0.06344086868857032	0.4968511918486686	9.0	0.680454956687763	0.013102526909023393	2.4999110398975906	38.0	0.8561241529994926	False	False										NR5A2	+
chr1	ENSG00000116833.9	200194795	0.0166092957491032	0.0363646746823548	False	False	200194808	AC	GT	0.13335370531493426	0.06478817520574648	0.040668669901105126	23.0	2.058303153182593	0.013102526909023393	2.4999110398975906	38.0	0.8561241529994926	False	False										NR5A2	+
chr1	ENSG00000116833.9	200198122	-0.00327262225512307	0.0240919813821956	False	False	200198152	AAAC	GTTT	-0.09931472458096306	0.06293287171205222	0.11580578304332903	7.0	1.5781057161251928	0.013102526909023393	2.4999110398975906	38.0	0.8561241529994926	False	False										NR5A2	+
chr1	ENSG00000116833.9	200199417	0.00880207972887117	0.0281111195932503	False	False	200199440	AATG	ATTC	0.11473477882162605	0.0622088806007868	0.0662924236944558	2.0	1.8443472654316644	0.013102526909023393	2.4999110398975906	38.0	0.8561241529994926	False	False										NR5A2	+
chr1	ENSG00000116833.9	200228897	-0.00703615010686365	0.0192285122078891	False	False	200228926	T	A	-0.03424735853825368	0.06258569398748189	0.5847147863041282	2.0	0.5472074583866353	0.013102526909023393	2.4999110398975906	38.0	0.8561241529994926	False	False										NR5A2	+
chr1	ENSG00000116833.9	200234829	-0.0193197599403197	0.0263246792278512	False	False	200234841	T	A	-0.07187962019701026	0.06755335370837819	0.28848674465529545	39.0	1.0640422162800116	0.013102526909023393	2.4999110398975906	38.0	0.8561241529994926	False	False										NR5A2	+
chr1	ENSG00000118200.10	200846721	-0.0355709207189229	0.0456799926493992	False	False	200846732	T	A	-0.13449821991529934	0.06606092234830972	0.04292484575905258	32.0	2.0359724801623313	0.010601810706405215	2.574632177793909	31.0	0.6563432530888229	False	False										CAMSAP2	+
chr1	ENSG00000118200.10	200855485	-0.0030160242222456	0.0416048483846723	False	False	200855521	ATTT	AAAT	-0.04744392009763944	0.06317433258676396	0.4533590042447053	7.0	0.7509999418273191	0.010601810706405215	2.574632177793909	31.0	0.6563432530888229	False	False										CAMSAP2	+
chr1	ENSG00000118200.10	200858443	-0.0057954211752845	0.0248185968376277	False	False	200858463	GT	AC	-0.016988332435843925	0.06361929393647732	0.789668000450871	10.0	0.2670311376420879	0.010601810706405215	2.574632177793909	31.0	0.6563432530888229	False	False										CAMSAP2	+
chr1	ENSG00000118200.10	200868486	0.0430340052439152	0.030541010043753994	False	False	200868511	GT	AC	0.0933615484007431	0.06271893784025992	0.13785088809994747	5.0	1.488570304531104	0.010601810706405215	2.574632177793909	31.0	0.6563432530888229	False	False										CAMSAP2	+
chr1	ENSG00000118200.10	200623523	0.0149852873610916	0.0233077636640398	False	False	200623533	A	T	0.060302541439055626	0.06525307745619549	0.35636889712958464	23.0	0.9241332943957599	0.010601810706405215	2.574632177793909	31.0	0.6563432530888229	False	False										CAMSAP2	+
chr1	ENSG00000118200.10	200636935	0.051417017538160005	0.0320302225492304	False	False	200636947	AT	AT						0.010601810706405215	2.574632177793909	31.0	0.6563432530888229	False	False										CAMSAP2	+
chr1	ENSG00000118200.10	200639024	0.18643579043851302	0.0290767259081578	False	False	200639046	AGCGG	CCGCT	0.09326611783837484	0.06296987950642305	0.1398331067448387	7.0	1.4811226981760623	0.010601810706405215	2.574632177793909	31.0	0.6563432530888229	False	False										CAMSAP2	+
chr1	ENSG00000118200.10	200640803	0.16722055761449697	0.0258105420939521	False	False	200640855	AT	AT	0.1128130261307588	0.06335065727340505	0.07618382266841298	11.0	1.7807712024815616	0.010601810706405215	2.574632177793909	31.0	0.6563432530888229	False	False										CAMSAP2	+
chr1	ENSG00000118200.10	200641054	0.21463208513419502	0.027030736846106	True	True	200641088	AT	AT	0.1408848885001294	0.062365774859124465	0.024737854207117733	5.0	2.2590096702617517	0.010601810706405215	2.574632177793909	31.0	0.6563432530888229	False	False										CAMSAP2	+
chr1	ENSG00000118200.10	200643240	0.137413118562684	0.0259259415281548	False	False	200643267	AATG	ATTC	0.07805765073643182	0.06267763698883347	0.21414324889419534	4.0	1.2453827949885607	0.010601810706405215	2.574632177793909	31.0	0.6563432530888229	False	False										CAMSAP2	+
chr1	ENSG00000118200.10	200656753	0.14354404265949802	0.0283255875883741	False	False	200656786	AAAT	ATTT	0.1278093735420528	0.06701954884285244	0.05782326087078879	38.0	1.907046164123552	0.010601810706405215	2.574632177793909	31.0	0.6563432530888229	False	False										CAMSAP2	+
chr1	ENSG00000118200.10	200661475	0.19072399108769	0.0280981192219131	False	False	200661494	A	T	0.13163974743234216	0.06638219873543243	0.0485880464401402	34.0	1.9830579574050415	0.010601810706405215	2.574632177793909	31.0	0.6563432530888229	False	False										CAMSAP2	+
chr1	ENSG00000118200.10	200664534	0.039937251674498006	0.0298131987687369	False	False	200664553	AC	GT	0.06223484860273061	0.06250103759513287	0.3203199114568677	2.0	0.9957410468266692	0.010601810706405215	2.574632177793909	31.0	0.6563432530888229	False	False										CAMSAP2	+
chr1	ENSG00000118200.10	200672207	-0.0637804795087854	0.0479469506037619	False	False	200672225	AC	GT	-0.1004023780460425	0.06317919224389883	0.1132963672358782	9.0	1.5891684347347492	0.010601810706405215	2.574632177793909	31.0	0.6563432530888229	False	False										CAMSAP2	+
chr1	ENSG00000118200.10	200691625	0.00914221848499833	0.0231169700242252	False	False	200691650	ATTT	AAAT	0.0007783869423933793	0.06299405975124579	0.9901509563211326	5.0	0.01235651338343828	0.010601810706405215	2.574632177793909	31.0	0.6563432530888229	False	False										CAMSAP2	+
chr1	ENSG00000118200.10	200692011	0.00531497493416651	0.0200976293066116	False	False	200692022	A	T	-0.010315059977159077	0.06362509115788242	0.8713419185020317	10.0	0.16212251785325982	0.010601810706405215	2.574632177793909	31.0	0.6563432530888229	False	False										CAMSAP2	+
chr1	ENSG00000118200.10	200695428	-0.0270081390771571	0.0272945589103366	False	False	200695474	AC	GT	-0.015158798720378022	0.06710789385842926	0.8214971575724017	35.0	0.2258869687127569	0.010601810706405215	2.574632177793909	31.0	0.6563432530888229	False	False										CAMSAP2	+
chr1	ENSG00000118200.10	200708069	-0.0677485626732115	0.0496996201429854	False	False	200708085	CGG	CCG	-0.10488889437007384	0.06264660012556904	0.09531322045599634	5.0	1.6742950800176581	0.010601810706405215	2.574632177793909	31.0	0.6563432530888229	False	False										CAMSAP2	+
chr1	ENSG00000118200.10	200708749	0.00834493312148886	0.0298644952941063	False	False	200708771	CGG	CCG	0.03304405303297127	0.06411499733260143	0.6067509756616289	14.0	0.515387263631202	0.010601810706405215	2.574632177793909	31.0	0.6563432530888229	False	False										CAMSAP2	+
chr1	ENSG00000118200.10	200713069	-0.00491140251080566	0.0196429822090737	False	False	200713110	AAAT	ATTT	-0.04637354843946377	0.06356002276547662	0.4663245483235453	10.0	0.729602451694717	0.010601810706405215	2.574632177793909	31.0	0.6563432530888229	False	False										CAMSAP2	+
chr1	ENSG00000118200.10	200719702	0.0063509216637101795	0.0208278711157574	False	False	200719724	GT	AC	0.005647316043328064	0.06651794979723827	0.9324167436094206	31.0	0.08489912964158333	0.010601810706405215	2.574632177793909	31.0	0.6563432530888229	False	False										CAMSAP2	+
chr1	ENSG00000118200.10	200743436	0.000288483641522639	0.0212818288941571	False	False	200743447	A	T	-0.05023700704824994	0.06658248829243776	0.4513333224288629	32.0	0.7545078043284199	0.010601810706405215	2.574632177793909	31.0	0.6563432530888229	False	False										CAMSAP2	+
chr1	ENSG00000118200.10	200761095	0.0656022962803492	0.0380617427465876	False	False	200761105	A	T	0.018638393968434624	0.06818758702662027	0.7848542708938101	42.0	0.2733399843164745	0.010601810706405215	2.574632177793909	31.0	0.6563432530888229	False	False										CAMSAP2	+
chr1	ENSG00000118200.10	200762831	-0.0744338567311972	0.0452891996775867	False	False	200762845	T	A	-0.11533801143786256	0.06411893711161433	0.07330453171783202	17.0	1.7988135273841048	0.010601810706405215	2.574632177793909	31.0	0.6563432530888229	False	False										CAMSAP2	+
chr1	ENSG00000118200.10	200772747	0.0734661027970841	0.0469794066884454	False	False	200772758	A	T	0.020887626293522348	0.06755899525964218	0.7574815214899691	38.0	0.3091760943638548	0.010601810706405215	2.574632177793909	31.0	0.6563432530888229	False	False										CAMSAP2	+
chr1	ENSG00000118200.10	200773052	-0.010833850577946	0.0429528505242147	False	False	200773068	T	A	-0.06131783272317515	0.06338057487696376	0.33425930477967114	9.0	0.9674546632340766	0.010601810706405215	2.574632177793909	31.0	0.6563432530888229	False	False										CAMSAP2	+
chr1	ENSG00000118200.10	200799428	-0.0768372941829715	0.0367969010161868	False	False	200799449	GT	AC	-0.12247790406289065	0.06340666169264512	0.054559118492472365	12.0	1.9316251761776242	0.010601810706405215	2.574632177793909	31.0	0.6563432530888229	False	False										CAMSAP2	+
chr1	ENSG00000118200.10	200802688	-0.069827350113455	0.0384491857916773	False	False	200802705	A	T	-0.05277955876684837	0.06328409578894849	0.4050748048180333	8.0	0.834009842581419	0.010601810706405215	2.574632177793909	31.0	0.6563432530888229	False	False										CAMSAP2	+
chr1	ENSG00000118200.10	200805210	0.0370926332425432	0.0445939308729763	False	False	200805220	T	A	0.06127877937507956	0.06581412928775753	0.35278405470075835	27.0	0.9310885069549707	0.010601810706405215	2.574632177793909	31.0	0.6563432530888229	False	False										CAMSAP2	+
chr1	ENSG00000118200.10	200816513	-0.0338363628640643	0.0314918486188961	False	False	200816560	GTGT	ACAC	-0.07266277338539415	0.06562124436135154	0.2693135068491394	26.0	1.1073056308604505	0.010601810706405215	2.574632177793909	31.0	0.6563432530888229	False	False										CAMSAP2	+
chr1	ENSG00000118200.10	200824731	-0.000880199597314362	0.0174976594773317	False	False	200824742	T	A	0.022138759208129608	0.06563712532779167	0.7362030955017369	25.0	0.33729020120196745	0.010601810706405215	2.574632177793909	31.0	0.6563432530888229	False	False										CAMSAP2	+
chr1	ENSG00000170128.2	200846721	0.0236556029285573	0.0368956393536716	False	False	200846732	T	A	-0.024947716000426175	0.06664591715314476	0.708509682309427	32.0	0.3743322481870743	0.043290272475746315	2.0323777716083624	14.0	0.968843875614146	False	False										GPR25	+
chr1	ENSG00000170128.2	200855485	0.000539977467176409	0.0231470335767073	False	False	200855521	ATTT	AAAT	-0.05554318484339628	0.06314792014365794	0.3799355214312439	7.0	0.8795726718637554	0.043290272475746315	2.0323777716083624	14.0	0.968843875614146	False	False										GPR25	+
chr1	ENSG00000170128.2	200858443	-0.015263303896911998	0.0345600558897026	False	False	200858463	GT	AC	-0.08778084113192686	0.0633828583811064	0.16732338858822618	10.0	1.3849303009359575	0.043290272475746315	2.0323777716083624	14.0	0.968843875614146	False	False										GPR25	+
chr1	ENSG00000170128.2	200868486	-0.0531180308520808	0.0430637084476299	False	False	200868511	GT	AC	-0.04946272217723331	0.06291697221984523	0.4325131557407708	5.0	0.7861586537317797	0.043290272475746315	2.0323777716083624	14.0	0.968843875614146	False	False										GPR25	+
chr1	ENSG00000170128.2	200761095	-0.039848512917303	0.0444617555462271	False	False	200761105	A	T	-0.0644312024400035	0.06805772584519135	0.34484733008361423	42.0	0.946714008436941	0.043290272475746315	2.0323777716083624	14.0	0.968843875614146	False	False										GPR25	+
chr1	ENSG00000170128.2	200762831	0.0108215161487607	0.0311037290036131	False	False	200762845	T	A	0.0005993814385228362	0.06454971084178356	0.9925990001678158	17.0	0.00928557898565909	0.043290272475746315	2.0323777716083624	14.0	0.968843875614146	False	False										GPR25	+
chr1	ENSG00000170128.2	200772747	-0.0339295325598632	0.0389313784371359	False	False	200772758	A	T	-0.0652586457174972	0.06742969649021943	0.3342104629794531	38.0	0.9678027503351266	0.043290272475746315	2.0323777716083624	14.0	0.968843875614146	False	False										GPR25	+
chr1	ENSG00000170128.2	200773052	0.0067675718046475	0.0229216488957965	False	False	200773068	T	A	0.005821073541567051	0.06349898764442019	0.9270327188207286	9.0	0.09167191096279727	0.043290272475746315	2.0323777716083624	14.0	0.968843875614146	False	False										GPR25	+
chr1	ENSG00000170128.2	200799428	0.0397517268417578	0.0424248599504839	False	False	200799449	GT	AC	0.020973667334250403	0.06387360303288245	0.7429183988980561	12.0	0.32836205158887083	0.043290272475746315	2.0323777716083624	14.0	0.968843875614146	False	False										GPR25	+
chr1	ENSG00000170128.2	200802688	0.0308061252635561	0.0446864611247494	False	False	200802705	A	T	0.017653760855995373	0.06336254910772034	0.7807714897307474	8.0	0.2786150668588611	0.043290272475746315	2.0323777716083624	14.0	0.968843875614146	False	False										GPR25	+
chr1	ENSG00000170128.2	200805210	-0.0436381974173336	0.0420132345414226	False	False	200805220	T	A	-0.0723233006886081	0.06576537149388187	0.2726051405869131	27.0	1.0997170554314637	0.043290272475746315	2.0323777716083624	14.0	0.968843875614146	False	False										GPR25	+
chr1	ENSG00000170128.2	200816513	0.006391587666533811	0.0249492228198759	False	False	200816560	GTGT	ACAC	0.042394042293733294	0.06573601756342974	0.5196232337069391	26.0	0.6449134563533089	0.043290272475746315	2.0323777716083624	14.0	0.968843875614146	False	False										GPR25	+
chr1	ENSG00000170128.2	200824731	0.0383254085578837	0.043460423154213	False	False	200824742	T	A	0.09476502026135566	0.06535775522325334	0.14842492164371962	25.0	1.4499430088694303	0.043290272475746315	2.0323777716083624	14.0	0.968843875614146	False	False										GPR25	+
chr1	ENSG00000116882.10	119839620	-0.0379864463610566	0.0456688461201469	True	False	119839658	ATCCC	ATGGG	-0.17984872023285065	0.06310401752748786	0.004746653530972304	14.0	2.8500359767824492	0.0023681329465868486	3.071901550328901	12.0	0.1213758355640015	False	False										HAO2	+
chr1	ENSG00000116882.10	119846018	0.00703242140892107	0.0377204189698713	False	False	119846053	AC	GT	0.1473500825524486	0.06683613004448437	0.02851969101127975	38.0	2.204647134033288	0.0023681329465868486	3.071901550328901	12.0	0.1213758355640015	False	False										HAO2	+
chr1	ENSG00000116882.10	119849977	0.00803188652237075	0.0216639052276347	False	False	119850022	AC	GT	0.04677991149113764	0.06812477061641375	0.493024395861535	42.0	0.6866799119888213	0.0023681329465868486	3.071901550328901	12.0	0.1213758355640015	False	False										HAO2	+
chr1	ENSG00000116882.10	119866843	-0.0105905876109927	0.0226962330429483	False	False	119866873	GT	AC	-0.07874493300096641	0.06573329629206437	0.2321710992552419	27.0	1.1979459032617061	0.0023681329465868486	3.071901550328901	12.0	0.1213758355640015	False	False										HAO2	+
chr1	ENSG00000116882.10	119941956	-0.0175582802716477	0.0258559149008127	False	False	119941980	ATT	AAT	-0.01446976527067486	0.06578828123297333	0.826108686561219	26.0	0.21994441866376896	0.0023681329465868486	3.071901550328901	12.0	0.1213758355640015	False	False										HAO2	+
chr1	ENSG00000116882.10	119983069	0.0139828100150586	0.0237609537355664	False	False	119983101	AAAC	GTTT	0.013026971913783656	0.06261711530741877	0.8353624606858814	2.0	0.20804171271429112	0.0023681329465868486	3.071901550328901	12.0	0.1213758355640015	False	False										HAO2	+
chr1	ENSG00000116882.10	119987623	-0.0031610078233677897	0.0166045028138802	False	False	119987648	AC	GT	-0.0037265893664395174	0.06428198829163577	0.9538183508663652	15.0	0.05797252800477569	0.0023681329465868486	3.071901550328901	12.0	0.1213758355640015	False	False										HAO2	+
chr1	ENSG00000116882.10	120010766	-0.0218628723262017	0.0302413103557914	False	False	120010781	C	G	-0.1147245300668632	0.06838829346764512	0.09491634858403676	46.0	1.6775463204260246	0.0023681329465868486	3.071901550328901	12.0	0.1213758355640015	False	False										HAO2	+
chr1	ENSG00000116882.10	120020956	-0.005309435837722001	0.0185510224790924	False	False	120021004	ATGG	ATCC	0.018289507457363227	0.06285894535807551	0.7713194582517573	4.0	0.29096109317738605	0.0023681329465868486	3.071901550328901	12.0	0.1213758355640015	False	False										HAO2	+
chr1	ENSG00000116882.10	120023354	-0.00326868036004799	0.0233980971056522	False	False	120023365	A	T	-0.06087929514419749	0.06839177775796956	0.3743868706871951	44.0	0.8901551785894809	0.0023681329465868486	3.071901550328901	12.0	0.1213758355640015	False	False										HAO2	+
chr1	ENSG00000116882.10	120026481	-0.00195528963435309	0.0153305531288504	False	False	120026492	AT	AT	0.021175186013445032	0.06248598628821753	0.7349787119665545	1.0	0.33887895944819013	0.0023681329465868486	3.071901550328901	12.0	0.1213758355640015	False	False										HAO2	+
chr1	ENSG00000203859.5	119866843	-0.0110803757573581	0.0258701016754983	False	False	119866873	GT	AC	-0.08331990417635783	0.06570877095738911	0.20607360515161435	27.0	1.2680179976336676	0.08016724132100071	1.7567114561713395	9.0	1.0	False	False										HSD3B2	+
chr1	ENSG00000203859.5	119941956	-0.00478954976074356	0.0218785486443434	False	False	119941980	ATT	AAT	-0.09843844181591466	0.06547561170406133	0.13409235202633596	26.0	1.5034367645290545	0.08016724132100071	1.7567114561713395	9.0	1.0	False	False										HSD3B2	+
chr1	ENSG00000203859.5	119983069	0.009377555133783409	0.0244302422949752	False	False	119983101	AAAC	GTTT	0.10934984722249706	0.0622469027786836	0.08016724132100071	2.0	1.7567114561713395	0.08016724132100071	1.7567114561713395	9.0	1.0	True	False	120017526.0	0.11547308041609675	0.2859250859897706	chr1:120017526						HSD3B2	+
chr1	ENSG00000203859.5	119987623	-0.00833055938492939	0.0189733305268215	False	False	119987648	AC	GT	-0.06821741972070511	0.0641326873389594	0.28852852335626017	15.0	1.0636918949015304	0.08016724132100071	1.7567114561713395	9.0	1.0	False	False										HSD3B2	+
chr1	ENSG00000203859.5	120010766	0.000227837549234494	0.0181333401324835	False	False	120010781	C	G	-0.02570162879902032	0.06882009744064367	0.7091802458416987	46.0	0.3734610928324767	0.08016724132100071	1.7567114561713395	9.0	1.0	False	False										HSD3B2	+
chr1	ENSG00000203859.5	120020956	-0.00851221293230959	0.0183055319161439	False	False	120021004	ATGG	ATCC	-0.049968893586314914	0.06279092321535187	0.42689544804372137	4.0	0.7957980393907941	0.08016724132100071	1.7567114561713395	9.0	1.0	False	False										HSD3B2	+
chr1	ENSG00000203859.5	120023354	0.0304231297751962	0.033689507476956	True	False	120023365	A	T	0.0906848674527748	0.06823654847973737	0.18527708718795044	44.0	1.328977937383562	0.08016724132100071	1.7567114561713395	9.0	1.0	False	False										HSD3B2	+
chr1	ENSG00000203859.5	120026481	-0.0106969449215288	0.021746580314853	False	False	120026492	AT	AT	-0.06816489910289497	0.062354629267873524	0.2753419256958443	1.0	1.0931810501199632	0.08016724132100071	1.7567114561713395	9.0	1.0	False	False										HSD3B2	+
chr1	ENSG00000203859.5	120055200	-0.0025738750925461	0.0178230144737257	False	False	120055215	A	T	-0.07813776979715252	0.06305218438503539	0.2164130081862887	7.0	1.2392555556837694	0.08016724132100071	1.7567114561713395	9.0	1.0	False	False										HSD3B2	+
chr1	ENSG00000203857.5	119983069	0.00725782270242918	0.0386675151677233	False	False	119983101	AAAC	GTTT										False	False										HSD3B1	+
chr1	ENSG00000203857.5	119987623	-0.00199420689817687	0.030043750071676	False	False	119987648	AC	GT										False	False										HSD3B1	+
chr1	ENSG00000203857.5	120010766	-0.0716715539157076	0.0691687529493945	True	False	120010781	C	G										False	False										HSD3B1	+
chr1	ENSG00000203857.5	120020956	-0.0308856976139972	0.0492769329760423	False	False	120021004	ATGG	ATCC										False	False										HSD3B1	+
chr1	ENSG00000203857.5	120023354	-0.00637832807428392	0.0442356898609209	False	False	120023365	A	T										False	False										HSD3B1	+
chr1	ENSG00000203857.5	120026481	-0.0170324949563368	0.040952439360949	False	False	120026492	AT	AT										False	False										HSD3B1	+
chr1	ENSG00000203857.5	120076158	-0.00908727509792984	0.0354022645572581	False	False	120076170	T	A										False	False										HSD3B1	+
chr1	ENSG00000203857.5	120081830	0.0579246263066639	0.0619235365897233	False	False	120081869	AG	CT										False	False										HSD3B1	+
chr1	ENSG00000203857.5	120087567	0.0331844147760304	0.0533766308268888	False	False	120087592	AC	GT										False	False										HSD3B1	+
chr1	ENSG00000203857.5	120055200	-0.0566679213522692	0.0592688116978271	False	False	120055215	A	T										False	False										HSD3B1	+
chr1	ENSG00000162946.16	231695064	0.0112175281134775	0.0299306871860621	False	False	231695089	GTT	AAC	0.049266319228159335	0.06316875271175497	0.43617807682598175	7.0	0.7799159729014477	7.923648760216448e-05	4.013637952817989	34.0	0.01916600597097012	False	False										DISC1	+
chr1	ENSG00000162946.16	231713225	0.0053581420348110705	0.0188615058326651	False	False	231713266	ATTT	AAAT	0.04037688849813974	0.06294270848233406	0.5217897660401218	5.0	0.6414863527754322	7.923648760216448e-05	4.013637952817989	34.0	0.01916600597097012	False	False										DISC1	+
chr1	ENSG00000162946.16	231720149	-0.00446987867877935	0.0192479939395858	False	False	231720169	AC	GT	-0.02740384306008641	0.06334862516886458	0.665688670006928	8.0	0.4325878105016115	7.923648760216448e-05	4.013637952817989	34.0	0.01916600597097012	False	False										DISC1	+
chr1	ENSG00000162946.16	231721166	-0.00971783092135781	0.0278104033403992	False	False	231721180	T	A	-0.04104600004235477	0.06269270216732907	0.5132421797509528	3.0	0.6547173534297744	7.923648760216448e-05	4.013637952817989	34.0	0.01916600597097012	False	False										DISC1	+
chr1	ENSG00000162946.16	231721935	0.0104421523676286	0.0280654262388786	False	False	231721981	AG	CT	0.0521528142729024	0.06266019105590942	0.4060148421689711	3.0	0.8323117659562884	7.923648760216448e-05	4.013637952817989	34.0	0.01916600597097012	False	False										DISC1	+
chr1	ENSG00000162946.16	231725644	4.25383501137743e-05	0.0199016281290192	False	False	231725657	A	T	0.013367342852628505	0.06756770033467369	0.8433566657353547	38.0	0.19783628547986548	7.923648760216448e-05	4.013637952817989	34.0	0.01916600597097012	False	False										DISC1	+
chr1	ENSG00000162946.16	231740570	0.007802332283377359	0.0354150605283676	False	False	231740599	AC	GT	0.04390336251974166	0.06573172864358477	0.5048531159711599	26.0	0.6679173578074841	7.923648760216448e-05	4.013637952817989	34.0	0.01916600597097012	False	False										DISC1	+
chr1	ENSG00000162946.16	231761309	0.007070403652105159	0.0299180631188558	False	False	231761320	A	T	0.05742814488582745	0.06889267042965065	0.4054599790669165	47.0	0.8335886027885921	7.923648760216448e-05	4.013637952817989	34.0	0.01916600597097012	False	False										DISC1	+
chr1	ENSG00000162946.16	231762384	-0.00781781712762073	0.0261005294737148	False	False	231762430	GT	AC	-0.050480376865191454	0.06571128414404577	0.4431442332589821	26.0	0.7682147369777977	7.923648760216448e-05	4.013637952817989	34.0	0.01916600597097012	False	False										DISC1	+
chr1	ENSG00000162946.16	231869102	0.036620951758185	0.0308424880397363	False	False	231869137	GGT	ACC	0.07068423629533355	0.06246579420800365	0.2588795051053601	2.0	1.131567079095536	7.923648760216448e-05	4.013637952817989	34.0	0.01916600597097012	False	False										DISC1	+
chr1	ENSG00000162946.16	231870228	-0.0294392181798851	0.0264627294947492	False	False	231870281	AC	GT	-0.10520174423336724	0.06327539553573297	0.09766072361935042	10.0	1.6626011318089282	7.923648760216448e-05	4.013637952817989	34.0	0.01916600597097012	False	False										DISC1	+
chr1	ENSG00000162946.16	231933854	6.0992836817556995e-05	0.0091892169449242	False	False	231933892	AC	GT	-0.01872940254203038	0.06680359036145025	0.7794560830273827	33.0	0.2803652085268517	7.923648760216448e-05	4.013637952817989	34.0	0.01916600597097012	False	False										DISC1	+
chr1	ENSG00000162946.16	231960622	-0.00023181480443903798	0.0246464109104839	False	False	231960673	ATCC	ATGG	0.025956972835152786	0.06335107241197993	0.682354691126746	8.0	0.40973217732371364	7.923648760216448e-05	4.013637952817989	34.0	0.01916600597097012	False	False										DISC1	+
chr1	ENSG00000162946.16	231976428	-0.0020291108308122	0.0155317141127557	False	False	231976455	T	A	0.004138609606179897	0.06984243143556669	0.9528056280066102	52.0	0.059256379268496424	7.923648760216448e-05	4.013637952817989	34.0	0.01916600597097012	False	False										DISC1	+
chr1	ENSG00000162946.16	232009595	0.0133309166942365	0.043455502167098994	False	False	232009605	T	A	-0.06457902934929874	0.0666758399221396	0.3338132795568898	33.0	0.9685521685922607	7.923648760216448e-05	4.013637952817989	34.0	0.01916600597097012	False	False										DISC1	+
chr1	ENSG00000162946.16	232028418	0.00274090956322021	0.0270496374405321	False	False	232028428	A	T	-0.09598867188162012	0.0650701848194517	0.14151483254059602	23.0	1.475155974244687	7.923648760216448e-05	4.013637952817989	34.0	0.01916600597097012	False	False										DISC1	+
chr1	ENSG00000162946.16	232030492	-0.008580568169661209	0.0196895862899176	False	False	232030525	GT	AC	-0.04187408945348417	0.06573746026727471	0.5247622742802432	26.0	0.6369897663103034	7.923648760216448e-05	4.013637952817989	34.0	0.01916600597097012	False	False										DISC1	+
chr1	ENSG00000162946.16	232031177	-0.00189560797459797	0.0147385353967285	False	False	232031191	AT	AT	-0.04605677148215678	0.06408195542838305	0.4730060096181149	14.0	0.7187166991748416	7.923648760216448e-05	4.013637952817989	34.0	0.01916600597097012	False	False										DISC1	+
chr1	ENSG00000162946.16	232031371	-0.00286076986104212	0.0190096180226741	False	False	232031381	T	A	-0.06850521174494198	0.06578314294327015	0.2987928950094051	27.0	1.0413794276144466	7.923648760216448e-05	4.013637952817989	34.0	0.01916600597097012	False	False										DISC1	+
chr1	ENSG00000162946.16	232073601	0.00289263396680032	0.0176323396383992	False	False	232073612	T	A	0.0527083449964702	0.06957645199123058	0.4495800508696044	51.0	0.757560115355028	7.923648760216448e-05	4.013637952817989	34.0	0.01916600597097012	False	False										DISC1	+
chr1	ENSG00000162946.16	232075496	0.016106631199203	0.0236333247826082	False	False	232075506	T	A	0.0481742406283416	0.06488156176549928	0.4585226939575172	20.0	0.7424950836180121	7.923648760216448e-05	4.013637952817989	34.0	0.01916600597097012	False	False										DISC1	+
chr1	ENSG00000162946.16	232099000	0.0211685042268249	0.0267847800667142	False	False	232099010	T	A	0.00735242699035837	0.06349834712788352	0.9079132596352096	9.0	0.11578926575129321	7.923648760216448e-05	4.013637952817989	34.0	0.01916600597097012	False	False										DISC1	+
chr1	ENSG00000162946.16	232135560	0.00593925003886806	0.0196461403269787	False	False	232135600	AAC	GTT	0.06341889338305917	0.06286727149516112	0.3140504684694137	5.0	1.0087743888796017	7.923648760216448e-05	4.013637952817989	34.0	0.01916600597097012	False	False										DISC1	+
chr1	ENSG00000162946.16	232138342	-0.00377415046587004	0.0162720116854433	False	False	232138385	AC	GT	-0.02411634743302192	0.06802159249317692	0.7232804312911579	41.0	0.35453958881425734	7.923648760216448e-05	4.013637952817989	34.0	0.01916600597097012	False	False										DISC1	+
chr1	ENSG00000162946.16	232159761	0.0026870286874298398	0.0158594192770308	False	False	232159824	AT	AT	-0.002058290558015043	0.06788427953184374	0.9758392536266266	40.0	0.03032057749172284	7.923648760216448e-05	4.013637952817989	34.0	0.01916600597097012	False	False										DISC1	+
chr1	ENSG00000162946.16	232163540	-0.00696858427055247	0.0201702973604122	False	False	232163576	GT	AC	-0.08871928454986681	0.06793050102858925	0.19293787763369186	42.0	1.3060301809422603	7.923648760216448e-05	4.013637952817989	34.0	0.01916600597097012	False	False										DISC1	+
chr1	ENSG00000162946.16	232179302	-0.0193422146635649	0.0315502844718439	False	False	232179320	AC	GT	-0.07525897076936268	0.062201382725091965	0.2274196107084653	0.0	1.2099244015519819	7.923648760216448e-05	4.013637952817989	34.0	0.01916600597097012	False	False										DISC1	+
chr1	ENSG00000162946.16	232183556	0.00459961242875233	0.0161605710903756	False	False	232183595	GTTT	AAAC	0.04037843870215325	0.06332074219654395	0.5242672536458887	8.0	0.6376810710275772	7.923648760216448e-05	4.013637952817989	34.0	0.01916600597097012	False	False										DISC1	+
chr1	ENSG00000162946.16	232205556	0.00321149080144553	0.0156770035653041	False	False	232205573	GTTT	AAAC	0.06430328075776033	0.06261572241253187	0.30542049982459185	3.0	1.0269510321083626	7.923648760216448e-05	4.013637952817989	34.0	0.01916600597097012	False	False										DISC1	+
chr1	ENSG00000162946.16	232224637	-0.009532201628182241	0.0248554442043711	False	False	232224654	AT	AT	-0.11191782302569653	0.06401096900584449	0.08166526219749574	16.0	1.7484163224505775	7.923648760216448e-05	4.013637952817989	34.0	0.01916600597097012	False	False										DISC1	+
chr1	ENSG00000162946.16	232231366	0.000829300641400894	0.016844724287028	False	False	232231376	T	A	-0.06261444768364706	0.06609666734376962	0.3444805818007812	29.0	0.9473162596532819	7.923648760216448e-05	4.013637952817989	34.0	0.01916600597097012	False	False										DISC1	+
chr1	ENSG00000162946.16	232240740	-0.0012420874422294698	0.0169024090941507	False	False	232240755	T	A	-0.07254360589038185	0.0643796495163785	0.2609483655389315	17.0	1.12680958090532	7.923648760216448e-05	4.013637952817989	34.0	0.01916600597097012	False	False										DISC1	+
chr1	ENSG00000162946.16	232249482	-0.000679192873456383	0.0194406940907189	False	False	232249497	A	T	-0.08515956785851253	0.06314221368152242	0.1786603922374886	8.0	1.3486946828953692	7.923648760216448e-05	4.013637952817989	34.0	0.01916600597097012	False	False										DISC1	+
chr1	ENSG00000116922.10	38067548	-0.00199263792027042	0.0152577245829993	False	False	38067577	GTTTT	AAAAC	-0.024133177992752768	0.06724768796913719	0.7200349490691422	36.0	0.35887000314164713	0.1756366876181003	1.3582407929091531	12.0	1.0	False	False										C1orf109	-
chr1	ENSG00000116922.10	38078172	-0.0026580912923736396	0.0156666065949941	False	False	38078226	GT	AC	-0.043605915412188716	0.06318539464594837	0.4907547966601822	7.0	0.6901265024382475	0.1756366876181003	1.3582407929091531	12.0	1.0	False	False										C1orf109	-
chr1	ENSG00000116922.10	38095998	-0.0240111207798523	0.0265963350704096	False	False	38096013	CT	AG	-0.011756763363317331	0.06274124397030871	0.8515084378642337	3.0	0.1873849260763945	0.1756366876181003	1.3582407929091531	12.0	1.0	False	False										C1orf109	-
chr1	ENSG00000116922.10	38110152	0.0176060829119706	0.0234795093933398	False	False	38110167	GT	AC	0.07935611318562327	0.06254770171133672	0.20569903819870056	3.0	1.2687294818898205	0.1756366876181003	1.3582407929091531	12.0	1.0	False	False										C1orf109	-
chr1	ENSG00000116922.10	38115076	-0.00182789003064657	0.019648669800038	False	False	38115114	AC	GT	0.013917416363306435	0.06666020987138249	0.8348077278578492	32.0	0.20878146633740557	0.1756366876181003	1.3582407929091531	12.0	1.0	False	False										C1orf109	-
chr1	ENSG00000116922.10	38133532	0.00494280366870903	0.0176163394495944	False	False	38133579	ATTG	AATC	-0.012988631541068144	0.06286415794043583	0.8364773033115184	4.0	0.20661426107663688	0.1756366876181003	1.3582407929091531	12.0	1.0	False	False										C1orf109	-
chr1	ENSG00000116922.10	38135427	-0.01265071215958	0.0214496128961195	False	False	38135460	CCTT	AAGG	-0.08644995319107737	0.06364847355667637	0.1756366876181003	12.0	1.3582407929091531	0.1756366876181003	1.3582407929091531	12.0	1.0	True	False	38171706.0	0.3396171474966806	0.5092689845145905	chr1:38171706						C1orf109	-
chr1	ENSG00000116922.10	38176183	0.0546328164820749	0.035323816209877	False	False	38176202	ATTG	AATC	0.02251831968052782	0.06272967014775008	0.719912766354193	3.0	0.3589739851570937	0.1756366876181003	1.3582407929091531	12.0	1.0	False	False										C1orf109	-
chr1	ENSG00000116922.10	38179131	0.0700602044695351	0.0413308527537434	False	False	38179172	AAT	ATT	0.04291808364235849	0.06293603574758197	0.4959083575054375	5.0	0.6819317920577389	0.1756366876181003	1.3582407929091531	12.0	1.0	False	False										C1orf109	-
chr1	ENSG00000116922.10	38210336	0.009962158242082159	0.0196275871105415	False	False	38210346	A	T	0.06753012891787953	0.06508389615795361	0.3005293507688475	22.0	1.0375858377314888	0.1756366876181003	1.3582407929091531	12.0	1.0	False	False										C1orf109	-
chr1	ENSG00000116922.10	38229335	-0.0145370259289137	0.0211566281011572	False	False	38229353	AG	CT	-0.05555440028340048	0.06240347886339748	0.3741700705158805	1.0	0.8902452442597026	0.1756366876181003	1.3582407929091531	12.0	1.0	False	False										C1orf109	-
chr1	ENSG00000116922.10	38241872	-0.0593846080082575	0.034020481590643	True	False	38241884	T	A	-0.06356900442055298	0.06822033372147931	0.3524801197157289	43.0	0.9318190186533513	0.1756366876181003	1.3582407929091531	12.0	1.0	False	False										C1orf109	-
chr1	ENSG00000134690.6	38067548	-0.00455340822712019	0.0206803869689882	False	False	38067577	GTTTT	AAAAC	-0.003736552016379272	0.06726680981113609	0.9557518952084414	36.0	0.055548226931979194	0.06818522556583613	1.8330444787841216	13.0	1.0	False	False										CDCA8	+
chr1	ENSG00000134690.6	38078172	-0.00858422187755528	0.019931931721022	False	False	38078226	GT	AC	0.005467023317284131	0.06324460804388128	0.9311838395006784	7.0	0.08644252034087906	0.06818522556583613	1.8330444787841216	13.0	1.0	False	False										CDCA8	+
chr1	ENSG00000134690.6	38095998	0.0043889384811617894	0.0187860331718103	False	False	38096013	CT	AG	0.036657348510684286	0.06270340880359854	0.5593255816719508	3.0	0.5846149230180374	0.06818522556583613	1.8330444787841216	13.0	1.0	False	False										CDCA8	+
chr1	ENSG00000134690.6	38110152	-0.0027390140286836103	0.0188078539134027	False	False	38110167	GT	AC	-0.06155818070022274	0.06262658332161264	0.3265722572547696	3.0	0.9829401100184051	0.06818522556583613	1.8330444787841216	13.0	1.0	False	False										CDCA8	+
chr1	ENSG00000134690.6	38115076	0.000724449211002751	0.0158685423680268	False	False	38115114	AC	GT	-0.04649488151803777	0.06659456854704608	0.48578663424181795	32.0	0.698178282890912	0.06818522556583613	1.8330444787841216	13.0	1.0	False	False										CDCA8	+
chr1	ENSG00000134690.6	38133532	-0.004256911951669429	0.0158613373782512	False	False	38133579	ATTG	AATC	0.01859663977723299	0.06285858917568947	0.7675882129911205	4.0	0.29584882545256413	0.06818522556583613	1.8330444787841216	13.0	1.0	False	False										CDCA8	+
chr1	ENSG00000134690.6	38135427	0.006615341802000629	0.0176484042071825	False	False	38135460	CCTT	AAGG	-0.017819002145159128	0.06387751299142434	0.7805140731958341	12.0	0.27895579071075227	0.06818522556583613	1.8330444787841216	13.0	1.0	False	False										CDCA8	+
chr1	ENSG00000134690.6	38176183	-0.00222945885600591	0.0164406615755119	False	False	38176202	ATTG	AATC	-0.05620212618789945	0.06264640556303559	0.37049774888081455	3.0	0.8971324959952918	0.06818522556583613	1.8330444787841216	13.0	1.0	False	False										CDCA8	+
chr1	ENSG00000134690.6	38179131	-0.00214828230187526	0.018081129051341998	False	False	38179172	AAT	ATT	-0.05370714976118074	0.06290316134031175	0.3940228895037722	5.0	0.8538068455831693	0.06818522556583613	1.8330444787841216	13.0	1.0	False	False										CDCA8	+
chr1	ENSG00000134690.6	38210336	-0.010609166173177	0.0201362368548698	False	False	38210346	A	T	-0.03313494163932092	0.06519698712665993	0.6117701127290365	22.0	0.5082281114455302	0.06818522556583613	1.8330444787841216	13.0	1.0	False	False										CDCA8	+
chr1	ENSG00000134690.6	38229335	0.0134198958544462	0.0220312584116169	True	False	38229353	AG	CT	0.047816408848423315	0.06242850883225471	0.4444184335844298	1.0	0.7659386671705698	0.06818522556583613	1.8330444787841216	13.0	1.0	False	False										CDCA8	+
chr1	ENSG00000134690.6	38241872	-0.0115845424099132	0.0259815828239227	False	False	38241884	T	A	-0.12433206263071216	0.06782817551333123	0.06818522556583613	43.0	1.8330444787841216	0.06818522556583613	1.8330444787841216	13.0	1.0	True	False	38145414.0	0.0683288958604143	0.2334920851374641	chr1:38145414						CDCA8	+
chr1	ENSG00000134690.6	38267518	0.0110512165010549	0.0224395249752427	False	False	38267545	AAAC	GTTT	0.017828152065489697	0.06298406692556346	0.7773646591192012	5.0	0.28305812780491874	0.06818522556583613	1.8330444787841216	13.0	1.0	False	False										CDCA8	+
chr1	ENSG00000134697.8	38067548	-0.0143702722861264	0.0250545873864479	False	False	38067577	GTTTT	AAAAC	-0.0738588070759659	0.067083552839849	0.27209557059476985	36.0	1.1009972481972103	0.011071113151946336	2.563399605258697	15.0	0.422703440061667	False	False										GNL2	-
chr1	ENSG00000134697.8	38078172	-0.000548700538550867	0.0145141008121891	False	False	38078226	GT	AC	-0.01757438993001503	0.06323578546420003	0.7813046819625192	7.0	0.27791842547705053	0.011071113151946336	2.563399605258697	15.0	0.422703440061667	False	False										GNL2	-
chr1	ENSG00000134697.8	38095998	0.0043293971006269204	0.0199574093887743	False	False	38096013	CT	AG	0.03899705541797553	0.06269785155208232	0.5345103387801422	3.0	0.6219839189478632	0.011071113151946336	2.563399605258697	15.0	0.422703440061667	False	False										GNL2	-
chr1	ENSG00000134697.8	38110152	-0.00954424338457817	0.0185839073392874	False	False	38110167	GT	AC	-0.04683978709158312	0.06267671189490988	0.4555595022430171	3.0	0.7473236179032404	0.011071113151946336	2.563399605258697	15.0	0.422703440061667	False	False										GNL2	-
chr1	ENSG00000134697.8	38115076	-0.0024701989645449698	0.0173232261427753	False	False	38115114	AC	GT	-0.008868313281640207	0.0666640450491047	0.8942886083730367	32.0	0.13302993052863524	0.011071113151946336	2.563399605258697	15.0	0.422703440061667	False	False										GNL2	-
chr1	ENSG00000134697.8	38133532	-0.00634353882857473	0.0184496282977404	False	False	38133579	ATTG	AATC	-0.028916808507588036	0.0628431706989785	0.6458092054256084	4.0	0.4601424177990763	0.011071113151946336	2.563399605258697	15.0	0.422703440061667	False	False										GNL2	-
chr1	ENSG00000134697.8	38135427	0.00962715756936662	0.0224370632647302	False	False	38135460	CCTT	AAGG	0.0277516343987129	0.06386305011948673	0.6642721888430302	12.0	0.434549153959763	0.011071113151946336	2.563399605258697	15.0	0.422703440061667	False	False										GNL2	-
chr1	ENSG00000134697.8	37939093	0.0204695865217735	0.0255354891458081	False	False	37939143	AC	GT	0.06134839065082395	0.06376731857482057	0.33696483468939803	12.0	0.9620663377720925	0.011071113151946336	2.563399605258697	15.0	0.422703440061667	False	False										GNL2	-
chr1	ENSG00000134697.8	37957636	0.0279391538328833	0.0294070409632704	False	False	37957647	T	A	-0.05075780851661058	0.06908228381574398	0.4633188770165441	48.0	0.734744216795027	0.011071113151946336	2.563399605258697	15.0	0.422703440061667	False	False										GNL2	-
chr1	ENSG00000134697.8	37962829	0.000352925586433867	0.00978630758254499	False	False	37962857	GTTT	AAAC	-0.010988264480551482	0.062496226699963485	0.8605721177709518	1.0	0.17582284660648004	0.011071113151946336	2.563399605258697	15.0	0.422703440061667	False	False										GNL2	-
chr1	ENSG00000134697.8	37963178	-0.0534201769473207	0.0290995313944904	True	False	37963206	ATTT	AAAT	-0.015217605939135096	0.06286218141027272	0.8089151589925471	4.0	0.242078871552623	0.011071113151946336	2.563399605258697	15.0	0.422703440061667	False	False										GNL2	-
chr1	ENSG00000134697.8	37982101	-0.00804368000724303	0.0269876279736332	False	False	37982111	A	T	0.05785632881629305	0.06808519441610347	0.3964017128987393	42.0	0.8497637307562553	0.011071113151946336	2.563399605258697	15.0	0.422703440061667	False	False										GNL2	-
chr1	ENSG00000134697.8	37986193	0.0102976712665113	0.0353989499799658	False	False	37986203	A	T	0.09203211768088153	0.0632305717106172	0.14679546279799022	9.0	1.4555003250971426	0.011071113151946336	2.563399605258697	15.0	0.422703440061667	False	False										GNL2	-
chr1	ENSG00000134697.8	38021178	-0.00969807614031277	0.0226060355076625	False	False	38021193	A	T	0.013911427228460435	0.06414382220228207	0.8284848689447574	14.0	0.21687867593218513	0.011071113151946336	2.563399605258697	15.0	0.422703440061667	False	False										GNL2	-
chr1	ENSG00000163875.11	38067548	-0.109296014605152	0.0292960585101679	False	False	38067577	GTTTT	AAAAC	-0.14260255682562334	0.06657980992412797	0.033301254794900814	36.0	2.1418288365215856	2.194199087630003e-06	4.851166751557656	12.0	0.00036835353220495695	False	False										MEAF6	-
chr1	ENSG00000163875.11	38078172	-0.0605803319840479	0.0375182564275668	False	False	38078226	GT	AC	-0.03245312831231237	0.06321223914599892	0.6081253439786971	7.0	0.5133994421136799	2.194199087630003e-06	4.851166751557656	12.0	0.00036835353220495695	False	False										MEAF6	-
chr1	ENSG00000163875.11	37939093	-0.0698945973679321	0.0281916191988012	False	False	37939143	AC	GT	-0.1341322260401081	0.06331033206897405	0.0351271035069172	12.0	2.1186466988354518	2.194199087630003e-06	4.851166751557656	12.0	0.00036835353220495695	False	False										MEAF6	-
chr1	ENSG00000163875.11	37957636	0.17300335706366	0.0276983541981605	False	False	37957647	T	A	0.16915690557692695	0.06817462595001242	0.013881872946129624	48.0	2.481229683620965	2.194199087630003e-06	4.851166751557656	12.0	0.00036835353220495695	False	False										MEAF6	-
chr1	ENSG00000163875.11	37962829	0.20696968701851604	0.0239776473702413	False	False	37962857	GTTT	AAAC	0.1918236663082772	0.06133933794131077	0.0019682954612628657	1.0	3.1272536148305563	2.194199087630003e-06	4.851166751557656	12.0	0.00036835353220495695	False	False										MEAF6	-
chr1	ENSG00000163875.11	37963178	0.0872166324372695	0.0287239432648221	False	False	37963206	ATTT	AAAT	0.11934761220169295	0.06242010379321995	0.057004907424131585	4.0	1.9120059876391369	2.194199087630003e-06	4.851166751557656	12.0	0.00036835353220495695	False	False										MEAF6	-
chr1	ENSG00000163875.11	37982101	-0.20808098478648	0.0279994091824342	False	False	37982111	A	T	-0.2659395456078576	0.06574355245005369	7.291365128322762e-05	42.0	4.04510458740263	2.194199087630003e-06	4.851166751557656	12.0	0.00036835353220495695	False	False										MEAF6	-
chr1	ENSG00000163875.11	37986193	-0.128783855682978	0.027695618549468996	False	False	37986203	A	T	-0.16602648449086954	0.0626187647867455	0.008532639751136821	9.0	2.65138549213306	2.194199087630003e-06	4.851166751557656	12.0	0.00036835353220495695	False	False										MEAF6	-
chr1	ENSG00000163875.11	37997256	0.0658883052645212	0.0363319931676985	False	False	37997267	T	A	0.1618088076905018	0.06842380341530457	0.01895983675898292	49.0	2.3648028845807993	2.194199087630003e-06	4.851166751557656	12.0	0.00036835353220495695	False	False										MEAF6	-
chr1	ENSG00000163875.11	37865734	0.00120560628000123	0.0138211051496798	False	False	37865748	GT	AC	-0.011016977742331985	0.06237450049553742	0.8599410362481109	0.0	0.17662630810358462	2.194199087630003e-06	4.851166751557656	12.0	0.00036835353220495695	False	False										MEAF6	-
chr1	ENSG00000163875.11	37892494	0.0072820082414908295	0.0177058980287628	False	False	37892526	AC	GT	0.04291805920057125	0.06476064657919071	0.5081523315791777	19.0	0.6627182010619693	2.194199087630003e-06	4.851166751557656	12.0	0.00036835353220495695	False	False										MEAF6	-
chr1	ENSG00000163877.9	38067548	-0.0275115737596479	0.0389637262129995	False	False	38067577	GTTTT	AAAAC	-0.03230501786687444	0.06723216969369847	0.6313476156285165	36.0	0.4804994099409872	0.20006120850040485	1.28514994515335	13.0	1.0	False	False										SNIP1	-
chr1	ENSG00000163877.9	38078172	0.00715595892511655	0.0194842825887601	False	False	38078226	GT	AC	-0.04423239333010932	0.06318365280292951	0.48454031930941904	7.0	0.7000607177313827	0.20006120850040485	1.28514994515335	13.0	1.0	False	False										SNIP1	-
chr1	ENSG00000163877.9	38095998	-0.0059901744350247	0.017347660153867003	False	False	38096013	CT	AG	-0.04419564108571922	0.06268427151141986	0.4814241952463613	3.0	0.7050515228156975	0.20006120850040485	1.28514994515335	13.0	1.0	False	False										SNIP1	-
chr1	ENSG00000163877.9	38110152	-0.0010925517954441198	0.0140516664528432	False	False	38110167	GT	AC	0.0037216452410760922	0.06274514597898401	0.952748907424126	3.0	0.05931367571162601	0.20006120850040485	1.28514994515335	13.0	1.0	False	False										SNIP1	-
chr1	ENSG00000163877.9	38115076	0.00289981723742297	0.0196375596654094	False	False	38115114	AC	GT	0.08536392930592268	0.0664233225296809	0.20006120850040485	32.0	1.28514994515335	0.20006120850040485	1.28514994515335	13.0	1.0	True	False	37980476.0	0.27972063065635344	0.4528544130366003	chr1:37980476						SNIP1	-
chr1	ENSG00000163877.9	37939093	0.0044758205295871	0.0156235919693638	False	False	37939143	AC	GT	0.023838920968996632	0.06386950042931229	0.7092894353901062	12.0	0.37324420590044244	0.20006120850040485	1.28514994515335	13.0	1.0	False	False										SNIP1	-
chr1	ENSG00000163877.9	37957636	-0.0141124120317613	0.0241432310791643	False	False	37957647	T	A	0.03231962432226038	0.06913531014967124	0.640640963313031	48.0	0.46748360934942695	0.20006120850040485	1.28514994515335	13.0	1.0	False	False										SNIP1	-
chr1	ENSG00000163877.9	37962829	-0.0390117396220838	0.0324965271180228	False	False	37962857	GTTT	AAAC	-0.05251833359990946	0.06241374750392693	0.4008786424710537	1.0	0.8414545785222259	0.20006120850040485	1.28514994515335	13.0	1.0	False	False										SNIP1	-
chr1	ENSG00000163877.9	37963178	0.00525118702260515	0.0171772139519183	False	False	37963206	ATTT	AAAT	0.012852494722375724	0.06286426853480963	0.8381675379330864	4.0	0.20444833005984878	0.20006120850040485	1.28514994515335	13.0	1.0	False	False										SNIP1	-
chr1	ENSG00000163877.9	37982101	0.00268905959692147	0.0167729473100118	False	False	37982111	A	T	-0.013836530412542288	0.06819290525827049	0.839402906035784	42.0	0.20290278526979438	0.20006120850040485	1.28514994515335	13.0	1.0	False	False										SNIP1	-
chr1	ENSG00000163877.9	37986193	0.0550825842281017	0.0354112069163441	True	False	37986203	A	T	0.06626731822993095	0.06336048435706715	0.2966358014998408	9.0	1.0458777091488503	0.20006120850040485	1.28514994515335	13.0	1.0	False	False										SNIP1	-
chr1	ENSG00000163877.9	37997256	0.00404143227008215	0.0181637920957202	False	False	37997267	T	A	0.0005306483055268658	0.06933751476585857	0.9939010885833232	49.0	0.007653119776772765	0.20006120850040485	1.28514994515335	13.0	1.0	False	False										SNIP1	-
chr1	ENSG00000163877.9	38021178	0.00543598030894376	0.0179491901287117	False	False	38021193	A	T	-0.005364468353921424	0.06414910686391019	0.9334234463324887	14.0	0.0836249889698688	0.20006120850040485	1.28514994515335	13.0	1.0	False	False										SNIP1	-
chr1	ENSG00000163879.9	38067548	-0.0863161383100098	0.0313492760090373	False	False	38067577	GTTTT	AAAAC	-0.09148902883006943	0.06698516610298832	0.17338687618642246	36.0	1.3658102853608949	0.003682043721356203	2.9320546869916777	13.0	0.17859052915922966	False	False										DNALI1	+
chr1	ENSG00000163879.9	38078172	0.181435277563371	0.0256350611440818	False	False	38078226	GT	AC	0.1701369499465774	0.06232346005359045	0.006785783743606654	7.0	2.729902187720013	0.003682043721356203	2.9320546869916777	13.0	0.17859052915922966	False	False										DNALI1	+
chr1	ENSG00000163879.9	38095998	-0.0132740202296233	0.0245604966603563	False	False	38096013	CT	AG	-0.10168574799097628	0.06242034321177072	0.1045423879350392	3.0	1.6290482038202123	0.003682043721356203	2.9320546869916777	13.0	0.17859052915922966	False	False										DNALI1	+
chr1	ENSG00000163879.9	38110152	0.0219342274952445	0.0255521958074097	False	False	38110167	GT	AC	0.06547386468227143	0.06261094634753359	0.2966819117184814	3.0	1.045725524077638	0.003682043721356203	2.9320546869916777	13.0	0.17859052915922966	False	False										DNALI1	+
chr1	ENSG00000163879.9	38115076	-0.0285927643437572	0.0301480134615803	False	False	38115114	AC	GT	-0.10222388133197584	0.06631742784468671	0.12461661514994153	32.0	1.5414331444123692	0.003682043721356203	2.9320546869916777	13.0	0.17859052915922966	False	False										DNALI1	+
chr1	ENSG00000163879.9	37939093	0.00415843492106038	0.0189884347834512	False	False	37939143	AC	GT	0.058069447261096765	0.06377984901188402	0.3634711549199217	12.0	0.9104669917026106	0.003682043721356203	2.9320546869916777	13.0	0.17859052915922966	False	False										DNALI1	+
chr1	ENSG00000163879.9	37957636	-0.0695543788105083	0.0332126489070157	False	False	37957647	T	A	-0.03681368042663078	0.06912455829508186	0.5948968843191934	48.0	0.5325702085426567	0.003682043721356203	2.9320546869916777	13.0	0.17859052915922966	False	False										DNALI1	+
chr1	ENSG00000163879.9	37962829	-0.20475761644285298	0.0250281680390047	True	True	37962857	GTTT	AAAC	-0.1717534863693345	0.06157124747243978	0.0056756033916016725	1.0	2.7895079833523586	0.003682043721356203	2.9320546869916777	13.0	0.17859052915922966	False	False										DNALI1	+
chr1	ENSG00000163879.9	37963178	-0.00874010618181687	0.0213753078953764	False	False	37963206	ATTT	AAAT	-0.07335058943877233	0.06270010467771794	0.24315661608292066	4.0	1.1698639071784405	0.003682043721356203	2.9320546869916777	13.0	0.17859052915922966	False	False										DNALI1	+
chr1	ENSG00000163879.9	37982101	0.0806976209745914	0.0529034421346501	False	False	37982111	A	T	0.10469721229166863	0.0678246197235451	0.12414466913940447	42.0	1.543646137913005	0.003682043721356203	2.9320546869916777	13.0	0.17859052915922966	False	False										DNALI1	+
chr1	ENSG00000163879.9	37997256	0.0342185041260319	0.0401192251994853	False	False	37997267	T	A	0.032990839081980874	0.06929978093180032	0.6345314295062989	49.0	0.47605978891113665	0.003682043721356203	2.9320546869916777	13.0	0.17859052915922966	False	False										DNALI1	+
chr1	ENSG00000163879.9	38021178	0.174810659223293	0.0340087135111623	False	False	38021193	A	T	0.17353191743560936	0.06317676142116789	0.006469145466724615	14.0	2.7467681712704266	0.003682043721356203	2.9320546869916777	13.0	0.17859052915922966	False	False										DNALI1	+
chr1	ENSG00000169218.9	38067548	0.000213605568453456	0.0164986746786385	False	False	38067577	GTTTT	AAAAC	-0.008340169552731059	0.06726493985583569	0.901436011357444	36.0	0.12398984627959185	0.005506015166423319	2.800394366116063	13.0	0.23587576993511195	False	False										RSPO1	-
chr1	ENSG00000169218.9	38078172	-0.0734065631543864	0.0534107677905976	False	False	38078226	GT	AC	-0.1533945769451451	0.06249704325050315	0.014793326824843226	7.0	2.4544293452460275	0.005506015166423319	2.800394366116063	13.0	0.23587576993511195	False	False										RSPO1	-
chr1	ENSG00000169218.9	38095998	0.0335529346628975	0.0336129884063457	False	False	38096013	CT	AG	0.06804893183545634	0.06260013530701747	0.2780490348194255	3.0	1.0870412899543376	0.005506015166423319	2.800394366116063	13.0	0.23587576993511195	False	False										RSPO1	-
chr1	ENSG00000169218.9	38110152	-0.007814095903009629	0.0198965129804369	False	False	38110167	GT	AC	-0.05792699649126786	0.06264021949778206	0.35596991678207424	3.0	0.9247572399282368	0.005506015166423319	2.800394366116063	13.0	0.23587576993511195	False	False										RSPO1	-
chr1	ENSG00000169218.9	38115076	0.0074244430394126	0.0249024415851455	False	False	38115114	AC	GT	0.1080159143416252	0.06627661099928735	0.10454835579159943	32.0	1.629774255397378	0.005506015166423319	2.800394366116063	13.0	0.23587576993511195	False	False										RSPO1	-
chr1	ENSG00000169218.9	38133532	0.0091498726142555	0.0203054655196528	False	False	38133579	ATTG	AATC	0.045792082064132135	0.06280351080353667	0.4665950418377721	4.0	0.7291325194761792	0.005506015166423319	2.800394366116063	13.0	0.23587576993511195	False	False										RSPO1	-
chr1	ENSG00000169218.9	38135427	-0.00793060045451487	0.0221316104138971	False	False	38135460	CCTT	AAGG	-0.025121173723805467	0.06386749441923302	0.6944158308882501	12.0	0.39333269532866616	0.005506015166423319	2.800394366116063	13.0	0.23587576993511195	False	False										RSPO1	-
chr1	ENSG00000169218.9	38176183	0.0036907004169441397	0.0213497641874479	False	False	38176202	ATTG	AATC	0.09903953398498608	0.062437091827361776	0.11393145434068053	3.0	1.5862291321772297	0.005506015166423319	2.800394366116063	13.0	0.23587576993511195	False	False										RSPO1	-
chr1	ENSG00000169218.9	38179131	0.00165441679667068	0.016906953217987	False	False	38179172	AAT	ATT	0.03445759449783671	0.06295667047948775	0.584641658789203	5.0	0.5473223764122584	0.005506015166423319	2.800394366116063	13.0	0.23587576993511195	False	False										RSPO1	-
chr1	ENSG00000169218.9	37982101	-0.0516043647747219	0.0389839295618543	False	False	37982111	A	T	-0.10142729383343572	0.06784772636130305	0.13640018184782965	42.0	1.4949254643157028	0.005506015166423319	2.800394366116063	13.0	0.23587576993511195	False	False										RSPO1	-
chr1	ENSG00000169218.9	37997256	0.00716832903915995	0.0244954815075874	False	False	37997267	T	A	0.03165564644042311	0.06930277494889724	0.6483107570781836	49.0	0.4567731445640594	0.005506015166423319	2.800394366116063	13.0	0.23587576993511195	False	False										RSPO1	-
chr1	ENSG00000169218.9	38021178	-0.110072114185304	0.0494891395832741	True	False	38021193	A	T	-0.1748521848857309	0.06316177913404049	0.0060687385346499464	14.0	2.768322667331197	0.005506015166423319	2.800394366116063	13.0	0.23587576993511195	False	False										RSPO1	-
chr1	ENSG00000183317.12	38095998	-0.00821539732192558	0.020010487470794997	False	False	38096013	CT	AG	0.011322114173638652	0.06274155869848863	0.8569381953612745	3.0	0.18045637386932478	0.024399313984256762	2.264406235032012	15.0	0.7030531419530527	False	False										EPHA10	-
chr1	ENSG00000183317.12	38110152	-0.00040509640784354705	0.017583632408108	False	False	38110167	GT	AC	-0.023342852319829133	0.06272848350390045	0.7101098780240462	3.0	0.3721252454377871	0.024399313984256762	2.264406235032012	15.0	0.7030531419530527	False	False										EPHA10	-
chr1	ENSG00000183317.12	38115076	-0.0112936743153892	0.0240258599831065	False	False	38115114	AC	GT	-0.07017209194176105	0.06650232669321568	0.29247357357009296	32.0	1.0551825091094105	0.024399313984256762	2.264406235032012	15.0	0.7030531419530527	False	False										EPHA10	-
chr1	ENSG00000183317.12	38133532	0.0033894759323114	0.0252009279384818	False	False	38133579	ATTG	AATC	0.05818715232906644	0.0627629411345347	0.3547612371594148	4.0	0.9270940984798675	0.024399313984256762	2.264406235032012	15.0	0.7030531419530527	False	False										EPHA10	-
chr1	ENSG00000183317.12	38135427	-0.0277366162327082	0.0464908338537254	False	False	38135460	CCTT	AAGG	-0.08326652668924077	0.06366579466510422	0.19214354006552525	12.0	1.3078691175888186	0.024399313984256762	2.264406235032012	15.0	0.7030531419530527	False	False										EPHA10	-
chr1	ENSG00000183317.12	38176183	0.000315663035687459	0.00738609966317563	False	False	38176202	ATTG	AATC	0.00911447646495657	0.06274297420650868	0.8846153665355643	3.0	0.14526688573859595	0.024399313984256762	2.264406235032012	15.0	0.7030531419530527	False	False										EPHA10	-
chr1	ENSG00000183317.12	38210336	0.0158895573284507	0.0369286740249125	False	False	38210346	A	T	0.06545288635348055	0.0650929260355057	0.3156759721975338	22.0	1.0055299452628463	0.024399313984256762	2.264406235032012	15.0	0.7030531419530527	False	False										EPHA10	-
chr1	ENSG00000183317.12	38229335	0.0183939417412763	0.0391993755930499	False	False	38229353	AG	CT	0.0841387423119628	0.062278378071082476	0.1778848995155215	1.0	1.3510104938174472	0.024399313984256762	2.264406235032012	15.0	0.7030531419530527	False	False										EPHA10	-
chr1	ENSG00000183317.12	38241872	0.0381175345117856	0.0306533937464082	True	False	38241884	T	A	0.01329102952315021	0.06835255461299533	0.8460094369166036	43.0	0.19444817532281802	0.024399313984256762	2.264406235032012	15.0	0.7030531419530527	False	False										EPHA10	-
chr1	ENSG00000183317.12	38267518	0.0377846887547052	0.0540385000608146	False	False	38267545	AAAC	GTTT	0.058543278367405416	0.06288603589152991	0.3527743241208651	5.0	0.9309424188922454	0.024399313984256762	2.264406235032012	15.0	0.7030531419530527	False	False										EPHA10	-
chr1	ENSG00000183317.12	38286840	-0.00101519576728654	0.0156629744057016	False	False	38286865	AAT	ATT	-0.008427394830496551	0.06388538777760835	0.8951603612586161	12.0	0.13191427842362302	0.024399313984256762	2.264406235032012	15.0	0.7030531419530527	False	False										EPHA10	-
chr1	ENSG00000183317.12	38289114	-0.0021440114407565	0.0196618417801677	False	False	38289126	A	T	0.07053922194861323	0.06755983478365593	0.2975955358715618	39.0	1.0440999770721475	0.024399313984256762	2.264406235032012	15.0	0.7030531419530527	False	False										EPHA10	-
chr1	ENSG00000183317.12	38294788	0.0102508225539372	0.0246566290284271	False	False	38294807	T	A	-0.005819913717786649	0.06509335306104745	0.9288329188927608	21.0	0.08940872522465503	0.024399313984256762	2.264406235032012	15.0	0.7030531419530527	False	False										EPHA10	-
chr1	ENSG00000183317.12	38318308	-0.0341209632362424	0.0326628527345413	False	False	38318319	T	A	-0.0008274675974343183	0.07001398023201018	0.990581886738038	53.0	0.011818605294146706	0.024399313984256762	2.264406235032012	15.0	0.7030531419530527	False	False										EPHA10	-
chr1	ENSG00000185090.10	38176183	0.00408605651404668	0.0170715253805372	False	False	38176202	ATTG	AATC	0.026676162773882576	0.0627232511090082	0.6709785084160818	3.0	0.42529942728130354	0.011937283743962584	2.533631091090755	12.0	0.38049506772912894	False	False										MANEAL	+
chr1	ENSG00000185090.10	38179131	0.000303528454912188	0.0140489245886557	False	False	38179172	AAT	ATT	0.007936986959509467	0.0629920946236229	0.8998326047536122	5.0	0.125999730711177	0.011937283743962584	2.533631091090755	12.0	0.38049506772912894	False	False										MANEAL	+
chr1	ENSG00000185090.10	38210336	-0.0479395113153425	0.0367049723235866	False	False	38210346	A	T	0.020595437430715516	0.06521897087135997	0.7524429000538497	22.0	0.3157890588512755	0.011937283743962584	2.533631091090755	12.0	0.38049506772912894	False	False										MANEAL	+
chr1	ENSG00000185090.10	38229335	0.008362937564440471	0.0191768947651126	False	False	38229353	AG	CT	0.09514313147370723	0.06221647517606167	0.12744277809438706	1.0	1.529227285931402	0.011937283743962584	2.533631091090755	12.0	0.38049506772912894	False	False										MANEAL	+
chr1	ENSG00000185090.10	38241872	-0.000975730274769924	0.0299030734498464	False	False	38241884	T	A	-0.12868296569054688	0.06779024460256881	0.05900859081390428	43.0	1.8982519748227995	0.011937283743962584	2.533631091090755	12.0	0.38049506772912894	False	False										MANEAL	+
chr1	ENSG00000185090.10	38267518	0.0579002129647414	0.0278971919049196	False	False	38267545	AAAC	GTTT	0.08759377426597349	0.06275194712434194	0.16398119014187915	5.0	1.3958734075997337	0.011937283743962584	2.533631091090755	12.0	0.38049506772912894	False	False										MANEAL	+
chr1	ENSG00000185090.10	38286840	0.0321535831878725	0.0284993431500846	False	False	38286865	AAT	ATT	0.03476908457351377	0.06384902827182896	0.5865573032755004	12.0	0.5445515071190887	0.011937283743962584	2.533631091090755	12.0	0.38049506772912894	False	False										MANEAL	+
chr1	ENSG00000185090.10	38289114	-0.000917488251795169	0.0182909889455006	False	False	38289126	A	T	0.04042321555836189	0.06767318807096148	0.5509070963836356	39.0	0.597329854121465	0.011937283743962584	2.533631091090755	12.0	0.38049506772912894	False	False										MANEAL	+
chr1	ENSG00000185090.10	38318308	0.0313481820807973	0.0334203555112383	False	False	38318319	T	A	0.15921538654350392	0.06912089652706276	0.022262073412429653	53.0	2.3034334700963646	0.011937283743962584	2.533631091090755	12.0	0.38049506772912894	False	False										MANEAL	+
chr1	ENSG00000185090.10	38346096	0.0646127311896723	0.0279674330988301	True	False	38346126	ATTT	AAAT	0.09210520290810954	0.06440966661244718	0.15402573201777053	18.0	1.4299903687175768	0.011937283743962584	2.533631091090755	12.0	0.38049506772912894	False	False										MANEAL	+
chr1	ENSG00000185090.10	38353535	-0.0314625229318998	0.0284825421636163	False	False	38353546	A	T	-0.02692330472382506	0.06562941727868259	0.6820141532471813	25.0	0.4102322683972718	0.011937283743962584	2.533631091090755	12.0	0.38049506772912894	False	False										MANEAL	+
chr1	ENSG00000188786.9	38176183	-0.00376233616523779	0.0152827391387404	False	False	38176202	ATTG	AATC	-0.003706386691947108	0.06274514953483158	0.9529424105038778	3.0	0.05907048942308424	0.013155354260252126	2.5014376523546886	18.0	0.532267961751086	False	False										MTF1	-
chr1	ENSG00000188786.9	38179131	-0.00261425840981124	0.0177432494351719	False	False	38179172	AAT	ATT	0.04917760227523457	0.06291785913201277	0.43517403097944096	5.0	0.781615950600787	0.013155354260252126	2.5014376523546886	18.0	0.532267961751086	False	False										MTF1	-
chr1	ENSG00000188786.9	38210336	-0.0207152123836543	0.0249615643803872	False	False	38210346	A	T	-0.041798181779555146	0.06517579866725501	0.5219433686730814	22.0	0.6413144546635987	0.013155354260252126	2.5014376523546886	18.0	0.532267961751086	False	False										MTF1	-
chr1	ENSG00000188786.9	38229335	-0.0298939639771443	0.0299750453151292	False	False	38229353	AG	CT	-0.00652158714596165	0.06249867088902699	0.9169751987563572	1.0	0.10434761336831336	0.013155354260252126	2.5014376523546886	18.0	0.532267961751086	False	False										MTF1	-
chr1	ENSG00000188786.9	38241872	0.000413666880233347	0.036569928483632996	False	False	38241884	T	A	-0.1282074569159694	0.06779445460157463	0.0599591267002954	43.0	1.8911201169688532	0.013155354260252126	2.5014376523546886	18.0	0.532267961751086	False	False										MTF1	-
chr1	ENSG00000188786.9	38267518	0.0278981033299761	0.0269994360868291	False	False	38267545	AAAC	GTTT	0.08841647120149933	0.06274736849033126	0.16004233839211546	5.0	1.4090865215347386	0.013155354260252126	2.5014376523546886	18.0	0.532267961751086	False	False										MTF1	-
chr1	ENSG00000188786.9	38286840	0.112989334906612	0.0310277399135775	True	True	38286865	AAT	ATT	0.10800654144926687	0.06351392542164269	0.0903025477870582	12.0	1.7005174964742944	0.013155354260252126	2.5014376523546886	18.0	0.532267961751086	False	False										MTF1	-
chr1	ENSG00000188786.9	38289114	-0.00999638388856768	0.0206433298276829	False	False	38289126	A	T	-0.054134720126740886	0.06762923178018497	0.424313865383178	39.0	0.8004633307486733	0.013155354260252126	2.5014376523546886	18.0	0.532267961751086	False	False										MTF1	-
chr1	ENSG00000188786.9	38294788	-0.040258202665174	0.0317975521841095	False	False	38294807	T	A	-0.123104731526014	0.06459932652597701	0.05790877315189415	21.0	1.905665865982527	0.013155354260252126	2.5014376523546886	18.0	0.532267961751086	False	False										MTF1	-
chr1	ENSG00000188786.9	38367665	0.0468627683608768	0.0311576397456291	False	False	38367676	T	A	0.08516481444864382	0.0652741644328223	0.19327378275176305	24.0	1.304724697568396	0.013155354260252126	2.5014376523546886	18.0	0.532267961751086	False	False										MTF1	-
chr1	ENSG00000188786.9	38369399	-0.0338376448716764	0.0316454393491291	False	False	38369412	A	T	-0.014812740043632222	0.0674125892859648	0.826283199884915	37.0	0.21973254848284268	0.013155354260252126	2.5014376523546886	18.0	0.532267961751086	False	False										MTF1	-
chr1	ENSG00000188786.9	38389454	-0.0366226329657477	0.0340303023436995	False	False	38389465	T	A	-0.033865988682370264	0.06707710686152506	0.6141428927231003	35.0	0.5048814754679819	0.013155354260252126	2.5014376523546886	18.0	0.532267961751086	False	False										MTF1	-
chr1	ENSG00000188786.9	38391972	0.0587654113820994	0.0390095917906104	False	False	38391982	T	A	0.14267086713516156	0.0655491319569601	0.030541251041557624	29.0	2.1765485350567264	0.013155354260252126	2.5014376523546886	18.0	0.532267961751086	False	False										MTF1	-
chr1	ENSG00000188786.9	38395410	-0.0092172480918795	0.0311491408500081	False	False	38395422	T	A						0.013155354260252126	2.5014376523546886	18.0	0.532267961751086	False	False										MTF1	-
chr1	ENSG00000188786.9	38400566	0.00103776479668989	0.0184138191372014	False	False	38400576	T	A	0.034638757939964425	0.06633250100214738	0.6020410723102367	30.0	0.5221988831514595	0.013155354260252126	2.5014376523546886	18.0	0.532267961751086	False	False										MTF1	-
chr1	ENSG00000188786.9	38403943	0.0360543993509757	0.0291789229777701	False	False	38403977	AAAT	ATTT	0.0946238432705585	0.0639940056685551	0.14053802563221562	15.0	1.4786360422669096	0.013155354260252126	2.5014376523546886	18.0	0.532267961751086	False	False										MTF1	-
chr1	ENSG00000188786.9	38346096	0.0905409321140696	0.0406091353991553	False	False	38346126	ATTT	AAAT	0.08175333994290172	0.06446809698528815	0.2059887047374158	18.0	1.2681208809616038	0.013155354260252126	2.5014376523546886	18.0	0.532267961751086	False	False										MTF1	-
chr1	ENSG00000188786.9	38353535	-0.032793374218385	0.0281938283722558	False	False	38353546	A	T	-0.06766860348847682	0.06550272961217886	0.30264897772587057	25.0	1.0330653987875227	0.013155354260252126	2.5014376523546886	18.0	0.532267961751086	False	False										MTF1	-
chr1	ENSG00000196449.3	38176183	0.00411894414106016	0.0166847522277901	False	False	38176202	ATTG	AATC	-0.013522484378097149	0.06273984349891759	0.8295250332679971	3.0	0.2155326443925612	0.1708359603371498	1.373707446321516	14.0	1.0	False	False										YRDC	-
chr1	ENSG00000196449.3	38179131	0.0032783511297514397	0.0209617150802539	False	False	38179172	AAT	ATT	-0.02368425059138241	0.06297640828982723	0.7071728588582404	5.0	0.3760813173463911	0.1708359603371498	1.373707446321516	14.0	1.0	False	False										YRDC	-
chr1	ENSG00000196449.3	38210336	-0.0370403342995935	0.030517577914999997	True	False	38210346	A	T	-0.08275263250885471	0.06500906653012735	0.20429723917579248	22.0	1.2729398670953753	0.1708359603371498	1.373707446321516	14.0	1.0	False	False										YRDC	-
chr1	ENSG00000196449.3	38229335	0.00907842082462533	0.0231425104395142	False	False	38229353	AG	CT	0.011830182680207295	0.06249562630877135	0.8500106905901043	1.0	0.18929616965126586	0.1708359603371498	1.373707446321516	14.0	1.0	False	False										YRDC	-
chr1	ENSG00000196449.3	38241872	0.00857079610170047	0.0323898923406843	False	False	38241884	T	A	-0.011449957800063313	0.06835411159742183	0.8671274206058686	43.0	0.167509423098042	0.1708359603371498	1.373707446321516	14.0	1.0	False	False										YRDC	-
chr1	ENSG00000196449.3	38267518	0.0212655198688213	0.03071234160038	False	False	38267545	AAAC	GTTT	0.07849621747156155	0.06279970502921639	0.21247894851324356	5.0	1.2499456396338589	0.1708359603371498	1.373707446321516	14.0	1.0	False	False										YRDC	-
chr1	ENSG00000196449.3	38286840	0.0034643837898782302	0.0165543953750507	False	False	38286865	AAT	ATT	0.034490498900409616	0.06384964498920373	0.589561451806992	12.0	0.5401830958690778	0.1708359603371498	1.373707446321516	14.0	1.0	False	False										YRDC	-
chr1	ENSG00000196449.3	38289114	0.00750666353104213	0.018082426664003	False	False	38289126	A	T	0.013813120043309474	0.06772208445892514	0.8385689950368376	39.0	0.20396773303230825	0.1708359603371498	1.373707446321516	14.0	1.0	False	False										YRDC	-
chr1	ENSG00000196449.3	38294788	-0.000446327289746016	0.0207067790784735	False	False	38294807	T	A	-0.08906536085260403	0.06483575603459188	0.1708359603371498	21.0	1.373707446321516	0.1708359603371498	1.373707446321516	14.0	1.0	True	False	38198105.0	0.3841016271152791	0.5504688632775957	chr1:38198105						YRDC	-
chr1	ENSG00000196449.3	38318308	-0.0061684251061679	0.0222661875316585	False	False	38318319	T	A	0.058693159491314977	0.06989330499751127	0.4020295685007449	53.0	0.8397536715913619	0.1708359603371498	1.373707446321516	14.0	1.0	False	False										YRDC	-
chr1	ENSG00000196449.3	38367665	0.00309110548537155	0.0152190270078852	False	False	38367676	T	A	0.01930238294930528	0.06549997274226996	0.7684908105045045	24.0	0.2946929920911039	0.1708359603371498	1.373707446321516	14.0	1.0	False	False										YRDC	-
chr1	ENSG00000196449.3	38369399	-0.0183226964468645	0.0243400907192785	False	False	38369412	A	T	-0.05803353158728776	0.06730635891920908	0.3895000896655253	37.0	0.8622295503601387	0.1708359603371498	1.373707446321516	14.0	1.0	False	False										YRDC	-
chr1	ENSG00000196449.3	38346096	-0.00115229339101373	0.0152623988823508	False	False	38346126	ATTT	AAAT	0.03652118603016189	0.06464147026253904	0.5726167846536395	18.0	0.5649807450516269	0.1708359603371498	1.373707446321516	14.0	1.0	False	False										YRDC	-
chr1	ENSG00000196449.3	38353535	-0.0046363027117670205	0.0154278691485223	False	False	38353546	A	T	-0.05072683025852449	0.06556869222070973	0.4399288905774651	25.0	0.7736440752512451	0.1708359603371498	1.373707446321516	14.0	1.0	False	False										YRDC	-
chr1	ENSG00000197982.12	38176183	0.00251084716276893	0.0218645810592018	False	False	38176202	ATTG	AATC	0.07231672887972106	0.06258129486849769	0.24894513869120946	3.0	1.1555645985222978	0.13289316855960626	1.5079299287469043	14.0	1.0	False	False										C1orf122	+
chr1	ENSG00000197982.12	38179131	-0.0084187114181381	0.0243541040675309	False	False	38179172	AAT	ATT	0.002995050843576169	0.06299379629541409	0.9621163875675072	5.0	0.047545171424986925	0.13289316855960626	1.5079299287469043	14.0	1.0	False	False										C1orf122	+
chr1	ENSG00000197982.12	38210336	0.00418077839406948	0.0173508769634884	False	False	38210346	A	T	0.0036576447479016077	0.06523237094972836	0.95533288332809	22.0	0.05607100730280659	0.13289316855960626	1.5079299287469043	14.0	1.0	False	False										C1orf122	+
chr1	ENSG00000197982.12	38229335	-0.0037686857790991397	0.018717039033361	False	False	38229353	AG	CT	-0.0341455535643157	0.06246355441037026	0.5850969834428781	1.0	0.5466476233482932	0.13289316855960626	1.5079299287469043	14.0	1.0	False	False										C1orf122	+
chr1	ENSG00000197982.12	38241872	0.00778825118954684	0.0199680270740018	False	False	38241884	T	A	0.022097554002286832	0.06834190084944597	0.7467547911710235	43.0	0.32333829945653275	0.13289316855960626	1.5079299287469043	14.0	1.0	False	False										C1orf122	+
chr1	ENSG00000197982.12	38267518	-0.00116501123863049	0.0147815063536622	False	False	38267545	AAAC	GTTT	0.013457524999030572	0.06298837430591453	0.8309920329213413	5.0	0.21365093395920406	0.13289316855960626	1.5079299287469043	14.0	1.0	False	False										C1orf122	+
chr1	ENSG00000197982.12	38286840	0.00377729894999355	0.0176120543311351	False	False	38286865	AAT	ATT	0.07563005069558594	0.0637046788219138	0.23629942618716046	12.0	1.187197739541384	0.13289316855960626	1.5079299287469043	14.0	1.0	False	False										C1orf122	+
chr1	ENSG00000197982.12	38289114	0.00472653110711067	0.0165882742123251	False	False	38289126	A	T	-0.010333471240528226	0.06772493000298205	0.8788706071453916	39.0	0.1525800209771088	0.13289316855960626	1.5079299287469043	14.0	1.0	False	False										C1orf122	+
chr1	ENSG00000197982.12	38294788	0.007714619973333041	0.0183443405976842	True	False	38294807	T	A	0.02181505851164204	0.06507896452635535	0.7377651568718709	21.0	0.3352090598000754	0.13289316855960626	1.5079299287469043	14.0	1.0	False	False										C1orf122	+
chr1	ENSG00000197982.12	38318308	0.000595543075421283	0.0159343259149744	False	False	38318319	T	A	-0.04201921030566664	0.06995216804042129	0.5487166642335559	53.0	0.600684889157205	0.13289316855960626	1.5079299287469043	14.0	1.0	False	False										C1orf122	+
chr1	ENSG00000197982.12	38367665	-0.007103426337586921	0.0190632658751774	False	False	38367676	T	A	-0.07600899438763263	0.06532266012694878	0.24577915055173274	24.0	1.1635930661720744	0.13289316855960626	1.5079299287469043	14.0	1.0	False	False										C1orf122	+
chr1	ENSG00000197982.12	38369399	-0.000529811124472762	0.0143690068993456	False	False	38369412	A	T	0.012377943631311865	0.06741482122283371	0.8544895971211008	37.0	0.18360863986270423	0.13289316855960626	1.5079299287469043	14.0	1.0	False	False										C1orf122	+
chr1	ENSG00000197982.12	38346096	0.00573581362623823	0.0192356271373851	False	False	38346126	ATTT	AAAT	0.09707916482729924	0.06437909545834958	0.13289316855960626	18.0	1.5079299287469043	0.13289316855960626	1.5079299287469043	14.0	1.0	True	False	38197564.0	0.09070444838794912	0.2576580065254947	chr1:38197564						C1orf122	+
chr1	ENSG00000197982.12	38353535	0.00787834146274611	0.0192494472650097	False	False	38353546	A	T	0.06816776679472274	0.06550049866782479	0.2990882340089778	25.0	1.0407213407706186	0.13289316855960626	1.5079299287469043	14.0	1.0	False	False										C1orf122	+
chr1	ENSG00000204084.8	38229335	0.24544361212955804	0.0275918357863874	True	True	38229353	AG	CT	0.2259249954871693	0.06088404374602317	0.000253509242862605	1.0	3.710742282979952	2.2360713045997086e-07	5.351691299446938	24.0	9.096869687818026e-05	False	False										INPP5B	-
chr1	ENSG00000204084.8	38267518	0.0185625656451839	0.0333282152418016	False	False	38267545	AAAC	GTTT	0.026170237351776718	0.06297250340605817	0.6780695685311622	5.0	0.4155819752476134	2.2360713045997086e-07	5.351691299446938	24.0	9.096869687818026e-05	False	False										INPP5B	-
chr1	ENSG00000204084.8	38286840	-0.286318755878826	0.0540743961566148	False	False	38286865	AAT	ATT	-0.2980784541742332	0.06098341143318384	1.8442867037614185e-06	12.0	4.88786125880841	2.2360713045997086e-07	5.351691299446938	24.0	9.096869687818026e-05	False	False										INPP5B	-
chr1	ENSG00000204084.8	38289114	0.0195749942650354	0.0348464758726413	False	False	38289126	A	T	-0.03977949506112332	0.06767493782757716	0.5572732768227596	39.0	0.5878024618577986	2.2360713045997086e-07	5.351691299446938	24.0	9.096869687818026e-05	False	False										INPP5B	-
chr1	ENSG00000204084.8	38294788	-0.0530009907242352	0.0564580103773103	False	False	38294807	T	A	-0.15464004579083326	0.06431142635900494	0.01696388677977341	21.0	2.404550086132251	2.2360713045997086e-07	5.351691299446938	24.0	9.096869687818026e-05	False	False										INPP5B	-
chr1	ENSG00000204084.8	38318308	0.037679177642016004	0.0465553125516675	False	False	38318319	T	A	0.0999821910957922	0.0696631799060731	0.15275499335395426	53.0	1.4352229001116263	2.2360713045997086e-07	5.351691299446938	24.0	9.096869687818026e-05	False	False										INPP5B	-
chr1	ENSG00000204084.8	38367665	0.020153887462827	0.0520678925738848	False	False	38367676	T	A	0.04577403357325142	0.06544350962584289	0.4849726157251201	24.0	0.6994434411441739	2.2360713045997086e-07	5.351691299446938	24.0	9.096869687818026e-05	False	False										INPP5B	-
chr1	ENSG00000204084.8	38369399	-0.0397456831889705	0.0564366953200997	False	False	38369412	A	T	-0.062275774788560535	0.06728912271528815	0.3557223482672741	37.0	0.9254954185100621	2.2360713045997086e-07	5.351691299446938	24.0	9.096869687818026e-05	False	False										INPP5B	-
chr1	ENSG00000204084.8	38389454	0.00012968420888501101	0.04691658013229799	False	False	38389465	T	A	-0.012305055175029951	0.06711052419505346	0.8546867744726131	35.0	0.183355074671536	2.2360713045997086e-07	5.351691299446938	24.0	9.096869687818026e-05	False	False										INPP5B	-
chr1	ENSG00000204084.8	38391972	0.0211845856418348	0.0595879223547012	False	False	38391982	T	A	0.062391497227620066	0.06609759202403563	0.3462046150181305	29.0	0.9439299574624763	2.2360713045997086e-07	5.351691299446938	24.0	9.096869687818026e-05	False	False										INPP5B	-
chr1	ENSG00000204084.8	38395410	0.0134242463520974	0.0519489100694908	False	False	38395422	T	A						2.2360713045997086e-07	5.351691299446938	24.0	9.096869687818026e-05	False	False										INPP5B	-
chr1	ENSG00000204084.8	38400566	0.113662331039593	0.0790914692633575	False	False	38400576	T	A	0.20617962843139492	0.06494626585528815	0.0017082506432350832	30.0	3.1746186746255725	2.2360713045997086e-07	5.351691299446938	24.0	9.096869687818026e-05	False	False										INPP5B	-
chr1	ENSG00000204084.8	38403943	-0.00813436144697741	0.0491435702176138	False	False	38403977	AAAT	ATTT	-0.014632584272462343	0.06427555244779345	0.8201074832230535	15.0	0.22765396352442666	2.2360713045997086e-07	5.351691299446938	24.0	9.096869687818026e-05	False	False										INPP5B	-
chr1	ENSG00000204084.8	38431882	0.146981295164802	0.0591217928267733	False	False	38431916	AAATT	AATTT	0.15504048222439915	0.0637691947858194	0.015778856490994413	17.0	2.431275520180727	2.2360713045997086e-07	5.351691299446938	24.0	9.096869687818026e-05	False	False										INPP5B	-
chr1	ENSG00000204084.8	38454524	0.0270696175454138	0.0293795034337229	False	False	38454568	GT	AC	0.03817883874968248	0.07013506941559032	0.5867901021978144	54.0	0.5443616020888362	2.2360713045997086e-07	5.351691299446938	24.0	9.096869687818026e-05	False	False										INPP5B	-
chr1	ENSG00000204084.8	38462388	-0.0498037484053096	0.0305848008573648	False	False	38462429	AC	GT	0.011225752810392259	0.0691670878420126	0.8712271642668812	48.0	0.16229905234746134	2.2360713045997086e-07	5.351691299446938	24.0	9.096869687818026e-05	False	False										INPP5B	-
chr1	ENSG00000204084.8	38474153	-0.0007506755538396549	0.0154847745989326	False	False	38474163	A	T	-0.0564824601076727	0.0649905381542349	0.3856823017477185	21.0	0.8690874350606097	2.2360713045997086e-07	5.351691299446938	24.0	9.096869687818026e-05	False	False										INPP5B	-
chr1	ENSG00000204084.8	38475352	-0.012291365120126001	0.0204616882678657	False	False	38475373	T	A	-0.009085934620720118	0.0628668662233403	0.8851997124835296	4.0	0.14452660306689225	2.2360713045997086e-07	5.351691299446938	24.0	9.096869687818026e-05	False	False										INPP5B	-
chr1	ENSG00000204084.8	38476820	0.00206138587790327	0.0233592845864793	False	False	38476844	A	T	0.07587510156445729	0.06449815828717577	0.24060873596657545	18.0	1.176391754112204	2.2360713045997086e-07	5.351691299446938	24.0	9.096869687818026e-05	False	False										INPP5B	-
chr1	ENSG00000204084.8	38479394	-0.0460412284663468	0.0319866003631497	False	False	38479404	T	A	-0.045879864904946416	0.06421474297122699	0.4756217656717217	15.0	0.7144755671684931	2.2360713045997086e-07	5.351691299446938	24.0	9.096869687818026e-05	False	False										INPP5B	-
chr1	ENSG00000204084.8	38494599	-0.008439863775954121	0.0242156649407554	False	False	38494646	GT	AC	-0.09373441409504377	0.06439983171364541	0.14684116148356596	18.0	1.4555071279042298	2.2360713045997086e-07	5.351691299446938	24.0	9.096869687818026e-05	False	False										INPP5B	-
chr1	ENSG00000204084.8	38507538	0.0327708942120585	0.0337869227556838	False	False	38507548	T	A	0.02346861916384228	0.06740141703104888	0.7280291091268809	37.0	0.34819177693298814	2.2360713045997086e-07	5.351691299446938	24.0	9.096869687818026e-05	False	False										INPP5B	-
chr1	ENSG00000204084.8	38346096	-0.240282572472368	0.0405262073970021	False	False	38346126	ATTT	AAAT	-0.22872670302614065	0.06296987708230528	0.000343718562851341	18.0	3.632319350523451	2.2360713045997086e-07	5.351691299446938	24.0	9.096869687818026e-05	False	False										INPP5B	-
chr1	ENSG00000204084.8	38353535	-0.0128722748144264	0.0515492690887112	False	False	38353546	A	T	-0.01721828529840123	0.06564348362528352	0.7933229227384314	25.0	0.2622999930456062	2.2360713045997086e-07	5.351691299446938	24.0	9.096869687818026e-05	False	False										INPP5B	-
chr1	ENSG00000116954.7	39229515	-0.00538872679086976	0.0164434626837461	False	False	39229540	AC	GT	-0.02906449724070205	0.06412292897690135	0.6507644535421881	14.0	0.4532621591751025	0.032446500829937594	2.1505721747268276	18.0	0.9455338825661169	False	False										RRAGC	-
chr1	ENSG00000116954.7	39258079	0.00184975828812691	0.014626847106778999	False	False	39258099	AAGAT	ATCTT	-0.025148180995952337	0.06248023340527242	0.6876533029902324	1.0	0.4024981922335488	0.032446500829937594	2.1505721747268276	18.0	0.9455338825661169	False	False										RRAGC	-
chr1	ENSG00000116954.7	39280760	0.000829326619991928	0.0186651397900898	False	False	39280774	AG	CT	-0.04126305459007976	0.06436080094628785	0.5220533423483441	16.0	0.6411208994200639	0.032446500829937594	2.1505721747268276	18.0	0.9455338825661169	False	False										RRAGC	-
chr1	ENSG00000116954.7	39313104	-0.0115451257333462	0.0236678116906061	False	False	39313134	AC	GT	-0.046836779576477694	0.06659350372317459	0.4825812684246079	32.0	0.703323551966503	0.032446500829937594	2.1505721747268276	18.0	0.9455338825661169	False	False										RRAGC	-
chr1	ENSG00000116954.7	39340002	-0.00438146450871175	0.0269783576653312	False	False	39340014	A	T	-0.02507588744626556	0.06882119148548932	0.7159519344887018	46.0	0.36436287871523865	0.032446500829937594	2.1505721747268276	18.0	0.9455338825661169	False	False										RRAGC	-
chr1	ENSG00000116954.7	39343744	-0.0167608756279384	0.0271422767244238	False	False	39343760	T	A	-0.08949014471792302	0.06261721069396463	0.1541911798592243	4.0	1.4291621061707327	0.032446500829937594	2.1505721747268276	18.0	0.9455338825661169	False	False										RRAGC	-
chr1	ENSG00000116954.7	39350246	0.0118944579237333	0.022208448857923998	False	False	39350297	AAAT	ATTT	0.01373779847143083	0.06772215474000487	0.839437331733569	39.0	0.20285530671863916	0.032446500829937594	2.1505721747268276	18.0	0.9455338825661169	False	False										RRAGC	-
chr1	ENSG00000116954.7	39350614	0.009656472541884209	0.0411585856487722	False	False	39350639	A	T						0.032446500829937594	2.1505721747268276	18.0	0.9455338825661169	False	False										RRAGC	-
chr1	ENSG00000116954.7	39354467	-0.0376613458839796	0.0283246507524884	True	False	39354490	GTTTTT	AAAAAC	-0.09911833176404047	0.06255987033804254	0.11435741328571472	4.0	1.5843755945857003	0.032446500829937594	2.1505721747268276	18.0	0.9455338825661169	False	False										RRAGC	-
chr1	ENSG00000116954.7	39367509	-0.0019004946440860301	0.0179654779718218	False	False	39367544	AAAT	ATTT	-0.0656466319681127	0.06773799210713434	0.3335613718420993	40.0	0.969125743560365	0.032446500829937594	2.1505721747268276	18.0	0.9455338825661169	False	False										RRAGC	-
chr1	ENSG00000116954.7	39370144	-0.0329126675098452	0.0284740560686611	False	False	39370164	A	T	-0.05139559275110317	0.06672700557140053	0.4419710226473131	33.0	0.7702367626269075	0.032446500829937594	2.1505721747268276	18.0	0.9455338825661169	False	False										RRAGC	-
chr1	ENSG00000116954.7	39382366	0.0129396958327816	0.0273703626410407	False	False	39382393	A	T	0.13338525508717947	0.06478789765524788	0.04062070567647605	23.0	2.0587989410762293	0.032446500829937594	2.1505721747268276	18.0	0.9455338825661169	False	False										RRAGC	-
chr1	ENSG00000116954.7	39394115	-0.00875604145787075	0.0260083674802663	False	False	39394136	GTTTT	AAAAC	-0.13199718459503365	0.06231935929168113	0.03514388495440756	4.0	2.1180767276061143	0.032446500829937594	2.1505721747268276	18.0	0.9455338825661169	False	False										RRAGC	-
chr1	ENSG00000116954.7	39397194	0.0028768203813772397	0.0189864983464033	False	False	39397224	A	T	-0.02802061941319554	0.06724086658991955	0.6772876274716788	36.0	0.4167200816147165	0.032446500829937594	2.1505721747268276	18.0	0.9455338825661169	False	False										RRAGC	-
chr1	ENSG00000116954.7	39403695	0.00356623131062949	0.0168139036241877	False	False	39403707	T	A	-0.0184445860580278	0.06899481682551528	0.7894752006717252	47.0	0.2673329230610657	0.032446500829937594	2.1505721747268276	18.0	0.9455338825661169	False	False										RRAGC	-
chr1	ENSG00000116954.7	39413788	0.00166988675059611	0.0171984888098812	False	False	39413799	A	T	0.005842213328572445	0.06950361852545875	0.9330929453197476	50.0	0.08405624703456954	0.032446500829937594	2.1505721747268276	18.0	0.9455338825661169	False	False										RRAGC	-
chr1	ENSG00000116954.7	39417705	-0.00165023238830033	0.016486021647755	False	False	39417715	A	T	0.027287529165184225	0.06620195678562589	0.680590267847976	29.0	0.4121861420735079	0.032446500829937594	2.1505721747268276	18.0	0.9455338825661169	False	False										RRAGC	-
chr1	ENSG00000116954.7	39420904	0.00311498373401562	0.0151697666806856	False	False	39420924	T	A	0.024365655115339592	0.06348121117925759	0.7014372576732419	9.0	0.38382467288685	0.032446500829937594	2.1505721747268276	18.0	0.9455338825661169	False	False										RRAGC	-
chr1	ENSG00000158315.6	39258079	0.00280110306019152	0.0198322544558641	False	False	39258099	AAGAT	ATCTT	0.022349343292257656	0.06248438888954596	0.7208783893742217	1.0	0.3576788328964012	0.004771441222122384	2.8493413102509875	26.0	0.3456175254802671	False	False										RHBDL2	-
chr1	ENSG00000158315.6	39280760	-0.00697015077416901	0.021150334293338	False	False	39280774	AG	CT	-0.09342430151154836	0.06413393337633219	0.14649910596819632	16.0	1.4567062488330929	0.004771441222122384	2.8493413102509875	26.0	0.3456175254802671	False	False										RHBDL2	-
chr1	ENSG00000158315.6	39313104	0.0178733837574994	0.0269967551864582	False	False	39313134	AC	GT	0.09002099303833214	0.06639599120470363	0.17651576452197054	32.0	1.3558197024394276	0.004771441222122384	2.8493413102509875	26.0	0.3456175254802671	False	False										RHBDL2	-
chr1	ENSG00000158315.6	39316506	-0.0434424520570491	0.0473270420305978	False	False	39316525	T	A	-0.03781704261976024	0.0624552924876409	0.54537938454459	1.0	0.6055058124536643	0.004771441222122384	2.8493413102509875	26.0	0.3456175254802671	False	False										RHBDL2	-
chr1	ENSG00000158315.6	39340002	0.0310601925933716	0.0361059787569213	False	False	39340014	A	T	0.058644249442199675	0.06872435676894355	0.3944464526500929	46.0	0.8533255486023107	0.004771441222122384	2.8493413102509875	26.0	0.3456175254802671	False	False										RHBDL2	-
chr1	ENSG00000158315.6	39343744	0.00209405070449974	0.01925455462053	False	False	39343760	T	A	0.06208187140805318	0.06274818994106006	0.3234219999003821	4.0	0.9893810716511064	0.004771441222122384	2.8493413102509875	26.0	0.3456175254802671	False	False										RHBDL2	-
chr1	ENSG00000158315.6	39350246	-0.000691382650508995	0.0172502775617458	False	False	39350297	AAAT	ATTT	0.05192206136519112	0.06763718982518165	0.44352253688298215	39.0	0.7676555087429178	0.004771441222122384	2.8493413102509875	26.0	0.3456175254802671	False	False										RHBDL2	-
chr1	ENSG00000158315.6	39350614	0.00686344497294467	0.0380837478312921	False	False	39350639	A	T						0.004771441222122384	2.8493413102509875	26.0	0.3456175254802671	False	False										RHBDL2	-
chr1	ENSG00000158315.6	39354467	0.0138809947964742	0.033610568073795	False	False	39354490	GTTTTT	AAAAAC	0.10877718754767796	0.062496403800703725	0.08298089811031888	4.0	1.7405351497433377	0.004771441222122384	2.8493413102509875	26.0	0.3456175254802671	False	False										RHBDL2	-
chr1	ENSG00000158315.6	39367509	-0.0155947174069738	0.0386732416494241	False	False	39367544	AAAT	ATTT	-0.1536899328457166	0.0670778969598903	0.02291072997685293	40.0	2.291215732920437	0.004771441222122384	2.8493413102509875	26.0	0.3456175254802671	False	False										RHBDL2	-
chr1	ENSG00000158315.6	39370144	-0.0047045109739842295	0.0315539223220424	False	False	39370164	A	T	0.04923026778315954	0.06673429392313687	0.4614654025578218	33.0	0.7377056815774795	0.004771441222122384	2.8493413102509875	26.0	0.3456175254802671	False	False										RHBDL2	-
chr1	ENSG00000158315.6	39382366	-0.00857276010420843	0.0300852582211983	False	False	39382393	A	T	-0.09500523477966573	0.0650763524397048	0.14565764535274892	23.0	1.4599041159796247	0.004771441222122384	2.8493413102509875	26.0	0.3456175254802671	False	False										RHBDL2	-
chr1	ENSG00000158315.6	39394115	-0.000216259873597361	0.0149111589686825	False	False	39394136	GTTTT	AAAAC	0.0020324329431954872	0.06286933149598706	0.9742360551294256	4.0	0.03232789175315499	0.004771441222122384	2.8493413102509875	26.0	0.3456175254802671	False	False										RHBDL2	-
chr1	ENSG00000158315.6	39397194	-0.00487562045477757	0.0336396531273055	False	False	39397224	A	T	-0.011122395625230515	0.06726311853125777	0.8688145290253563	36.0	0.16535652625237468	0.004771441222122384	2.8493413102509875	26.0	0.3456175254802671	False	False										RHBDL2	-
chr1	ENSG00000158315.6	39403695	-0.0106744114878406	0.0245601499446921	False	False	39403707	T	A	0.009049303332708026	0.06900373040672338	0.8957883404663802	47.0	0.13114223360634872	0.004771441222122384	2.8493413102509875	26.0	0.3456175254802671	False	False										RHBDL2	-
chr1	ENSG00000158315.6	39413788	0.00248498565099592	0.0162897081225928	False	False	39413799	A	T	-0.004699958487580446	0.06950403701444544	0.9461523108508249	50.0	0.06762137408800623	0.004771441222122384	2.8493413102509875	26.0	0.3456175254802671	False	False										RHBDL2	-
chr1	ENSG00000158315.6	39417705	0.007873134485798409	0.0246294354025229	False	False	39417715	A	T	0.11350962361859653	0.06579858838891252	0.08586319655462056	29.0	1.7251072765829065	0.004771441222122384	2.8493413102509875	26.0	0.3456175254802671	False	False										RHBDL2	-
chr1	ENSG00000158315.6	39420904	0.0181902363040223	0.0255022851598296	False	False	39420924	T	A	-0.010605959844929043	0.06349649195338411	0.8674808113115396	9.0	0.16703221735013957	0.004771441222122384	2.8493413102509875	26.0	0.3456175254802671	False	False										RHBDL2	-
chr1	ENSG00000158315.6	39462188	-0.00826084614598924	0.0219356474152042	False	False	39462218	T	A	-0.02264887305227597	0.06507775755011815	0.7281294833689969	21.0	0.34802786550894077	0.004771441222122384	2.8493413102509875	26.0	0.3456175254802671	False	False										RHBDL2	-
chr1	ENSG00000158315.6	39473941	0.0128269934467914	0.0299888113067948	False	False	39473955	A	T	0.012781036917751723	0.06261731405914492	0.8384276388839156	2.0	0.20411346461905805	0.004771441222122384	2.8493413102509875	26.0	0.3456175254802671	False	False										RHBDL2	-
chr1	ENSG00000158315.6	39484711	-0.0106073776236596	0.0250282963676711	False	False	39484758	ATTT	AAAT	0.031906678984253804	0.06693085796659387	0.6340346888721139	34.0	0.47671104111916324	0.004771441222122384	2.8493413102509875	26.0	0.3456175254802671	False	False										RHBDL2	-
chr1	ENSG00000158315.6	39486211	0.00208608491361148	0.0213695657390974	False	False	39486221	T	A	0.09916901569703128	0.06293379080670987	0.11634398106995082	7.0	1.575767396590038	0.004771441222122384	2.8493413102509875	26.0	0.3456175254802671	False	False										RHBDL2	-
chr1	ENSG00000158315.6	39496395	0.0542002172238392	0.0508664438881625	False	False	39496420	A	T	0.10757231037326148	0.06613301820971397	0.10521445037665918	31.0	1.6266051858111126	0.004771441222122384	2.8493413102509875	26.0	0.3456175254802671	False	False										RHBDL2	-
chr1	ENSG00000158315.6	39501754	0.009785289026681479	0.0201096701951929	False	False	39501769	T	A	0.02923617341942272	0.06321851773535317	0.6441521600118338	7.0	0.46246217827839414	0.004771441222122384	2.8493413102509875	26.0	0.3456175254802671	False	False										RHBDL2	-
chr1	ENSG00000158315.6	39431022	-0.00590457629498459	0.0224121372403447	False	False	39431033	A	T	-0.07237708096688637	0.06786293232708918	0.2873798865480584	41.0	1.0665186204751613	0.004771441222122384	2.8493413102509875	26.0	0.3456175254802671	False	False										RHBDL2	-
chr1	ENSG00000158315.6	39436803	-0.0201121365795717	0.0301012224361352	False	False	39436826	GT	AC	-0.05862621027976848	0.06512060717306177	0.36889755063293095	22.0	0.9002712478396576	0.004771441222122384	2.8493413102509875	26.0	0.3456175254802671	False	False										RHBDL2	-
chr1	ENSG00000174574.11	39367509	0.010352412857665	0.0195690803795765	False	False	39367544	AAAT	ATTT	0.0469048188064133	0.06780970724157226	0.4898573315884587	40.0	0.6917124511290804	0.007112419069512531	2.715233744637869	26.0	0.45207056379821753	False	False										AKIRIN1	+
chr1	ENSG00000174574.11	39370144	0.00592527255807235	0.0172390802270172	False	False	39370164	A	T	0.055195189591030716	0.06671345612306383	0.4089208200180666	33.0	0.8273471769955105	0.007112419069512531	2.715233744637869	26.0	0.45207056379821753	False	False										AKIRIN1	+
chr1	ENSG00000174574.11	39382366	0.0022443407132928896	0.0131397798311024	False	False	39382393	A	T	-0.005051948570304228	0.0653712108220458	0.9384660914918358	23.0	0.0772809392204268	0.007112419069512531	2.715233744637869	26.0	0.45207056379821753	False	False										AKIRIN1	+
chr1	ENSG00000174574.11	39394115	-0.009364757533470509	0.0262398920252671	False	False	39394136	GTTTT	AAAAC	-0.08610290580082093	0.06263597981071625	0.17045450836924742	4.0	1.3746556860932153	0.007112419069512531	2.715233744637869	26.0	0.45207056379821753	False	False										AKIRIN1	+
chr1	ENSG00000174574.11	39397194	-0.0634163291518379	0.0463447670405338	False	False	39397224	A	T	-0.16416467288844924	0.06635466069741383	0.014112034844521096	36.0	2.4740488635314137	0.007112419069512531	2.715233744637869	26.0	0.45207056379821753	False	False										AKIRIN1	+
chr1	ENSG00000174574.11	39403695	0.00442700384549842	0.0181039334663818	False	False	39403707	T	A	-0.027682996388019614	0.06898010933840269	0.6885936887066073	47.0	0.4013185344808942	0.007112419069512531	2.715233744637869	26.0	0.45207056379821753	False	False										AKIRIN1	+
chr1	ENSG00000174574.11	39413788	0.0281106831564773	0.0357241696378021	False	False	39413799	A	T	0.1351520894082972	0.06886708870644473	0.05104344984734464	50.0	1.9625062122837986	0.007112419069512531	2.715233744637869	26.0	0.45207056379821753	False	False										AKIRIN1	+
chr1	ENSG00000174574.11	39417705	-1.11885441652557e-05	0.0152397837862519	False	False	39417715	A	T	-0.022391469668206525	0.066210013489974	0.7355322880829271	29.0	0.33818856828351507	0.007112419069512531	2.715233744637869	26.0	0.45207056379821753	False	False										AKIRIN1	+
chr1	ENSG00000174574.11	39420904	-0.0290212235670185	0.0278484845064794	False	False	39420924	T	A	-0.0906714608039976	0.06323849781286485	0.15288847387191445	9.0	1.4338016230605648	0.007112419069512531	2.715233744637869	26.0	0.45207056379821753	False	False										AKIRIN1	+
chr1	ENSG00000174574.11	39473941	-0.12520581333768302	0.0552426858970438	False	False	39473955	A	T	-0.15933613288655066	0.06182238939428545	0.010519580768032015	2.0	2.577320845209501	0.007112419069512531	2.715233744637869	26.0	0.45207056379821753	False	False										AKIRIN1	+
chr1	ENSG00000174574.11	39484711	0.0389483078118769	0.0384986174403556	False	False	39484758	ATTT	AAAT	0.07389161123750218	0.06678188947150572	0.2697188465412895	34.0	1.1064618240403337	0.007112419069512531	2.715233744637869	26.0	0.45207056379821753	False	False										AKIRIN1	+
chr1	ENSG00000174574.11	39486211	0.0844373596964835	0.0521369388574164	False	False	39486221	T	A	0.11545597939070135	0.06282260474774769	0.06727707590306797	7.0	1.8378094931640139	0.007112419069512531	2.715233744637869	26.0	0.45207056379821753	False	False										AKIRIN1	+
chr1	ENSG00000174574.11	39496395	-0.0232711409644662	0.043499576736455	False	False	39496420	A	T	-0.04073665690466894	0.06646379428209542	0.5405488182062158	31.0	0.6129150065036676	0.007112419069512531	2.715233744637869	26.0	0.45207056379821753	False	False										AKIRIN1	+
chr1	ENSG00000174574.11	39498274	-0.00857375506325585	0.0286754379893225	False	False	39498285	A	T	-0.07730821183396648	0.0651764023281458	0.23677074350100424	23.0	1.1861380664237995	0.007112419069512531	2.715233744637869	26.0	0.45207056379821753	False	False										AKIRIN1	+
chr1	ENSG00000174574.11	39501754	-0.0010654007073135	0.0215643985545216	False	False	39501769	T	A	0.03332056508952571	0.06321043394700328	0.5985658324338257	7.0	0.5271371039386037	0.007112419069512531	2.715233744637869	26.0	0.45207056379821753	False	False										AKIRIN1	+
chr1	ENSG00000174574.11	39514884	-0.007802143929158001	0.0247096129760335	False	False	39514895	T	A						0.007112419069512531	2.715233744637869	26.0	0.45207056379821753	False	False										AKIRIN1	+
chr1	ENSG00000174574.11	39520160	-0.00103288644365692	0.0184174652124634	False	False	39520172	A	T	0.020973458418401654	0.06834355605616188	0.759231021604387	43.0	0.30688274986988595	0.007112419069512531	2.715233744637869	26.0	0.45207056379821753	False	False										AKIRIN1	+
chr1	ENSG00000174574.11	39521387	-0.0201296555670014	0.0354004553708449	False	False	39521414	AAAT	ATTT	-0.08237195027633523	0.06290493877226902	0.19157352874011865	6.0	1.3094671401643274	0.007112419069512531	2.715233744637869	26.0	0.45207056379821753	False	False										AKIRIN1	+
chr1	ENSG00000174574.11	39531113	-0.07708938236870701	0.0605169474447388	False	False	39531126	A	T	-0.13866980754271388	0.06801673921591916	0.042715174009279766	45.0	2.0387600043940144	0.007112419069512531	2.715233744637869	26.0	0.45207056379821753	False	False										AKIRIN1	+
chr1	ENSG00000174574.11	39545374	0.0426802635676016	0.0338462253146577	False	False	39545414	CCTT	AAGG	0.05687848564744535	0.06314316551679856	0.3685689836846315	7.0	0.9007860974647119	0.007112419069512531	2.715233744637869	26.0	0.45207056379821753	False	False										AKIRIN1	+
chr1	ENSG00000174574.11	39546049	-0.0417950799473332	0.0474012418971991	False	False	39546080	AATG	ATTC	-0.10399422626559164	0.06204006490422704	0.09490660896012078	0.0	1.6762430282129845	0.007112419069512531	2.715233744637869	26.0	0.45207056379821753	False	False										AKIRIN1	+
chr1	ENSG00000174574.11	39555374	-0.0036593931566385796	0.0184775126122615	False	False	39555389	ATTC	AATG	-0.08927221851992903	0.06286742108173568	0.15684631534540502	6.0	1.4200076444023964	0.007112419069512531	2.715233744637869	26.0	0.45207056379821753	False	False										AKIRIN1	+
chr1	ENSG00000174574.11	39558441	0.0123642439826667	0.0212217094441426	False	False	39558473	T	A	0.038227900346701205	0.06257665503549785	0.5418118062197395	2.0	0.6108971520611907	0.007112419069512531	2.715233744637869	26.0	0.45207056379821753	False	False										AKIRIN1	+
chr1	ENSG00000174574.11	39561391	0.007338234730279241	0.029344552393595003	False	False	39561401	A	T	0.11390554243425645	0.06579558747145485	0.08476826633678904	29.0	1.7312033650231318	0.007112419069512531	2.715233744637869	26.0	0.45207056379821753	False	False										AKIRIN1	+
chr1	ENSG00000174574.11	39431022	0.0303892976059186	0.0414052289202395	False	False	39431033	A	T	0.1532125804414308	0.06723803436143308	0.02366491785926775	41.0	2.2786594209141793	0.007112419069512531	2.715233744637869	26.0	0.45207056379821753	False	False										AKIRIN1	+
chr1	ENSG00000174574.11	39436803	0.137123807984889	0.0573653490741781	True	False	39436826	GT	AC	0.16962299952318116	0.06428752031478979	0.008883788652488183	22.0	2.6385058669646373	0.007112419069512531	2.715233744637869	26.0	0.45207056379821753	False	False										AKIRIN1	+
chr1	ENSG00000168653.6	39394115	-0.0411250923205955	0.027974457053044997	False	False	39394136	GTTTT	AAAAC	0.013773318596247149	0.0628634977596103	0.8267497154989213	4.0	0.21909882661821095	6.207874866396609e-19	9.718770547939037	28.0	2.0183042765628653e-15	False	False										NDUFS5	+
chr1	ENSG00000168653.6	39397194	-0.17270869954029802	0.0262282100409168	False	False	39397224	A	T	-0.2530765151271462	0.06507747827545844	0.00013324722827576222	36.0	3.888849442750836	6.207874866396609e-19	9.718770547939037	28.0	2.0183042765628653e-15	False	False										NDUFS5	+
chr1	ENSG00000168653.6	39403695	-0.0503133109808491	0.0289829117393515	False	False	39403707	T	A	-0.03561681040148063	0.06896277266332496	0.6060735892155817	47.0	0.5164643042321003	6.207874866396609e-19	9.718770547939037	28.0	2.0183042765628653e-15	False	False										NDUFS5	+
chr1	ENSG00000168653.6	39413788	0.219978356859693	0.0261770557557535	False	False	39413799	A	T	0.2337643699869929	0.06757905441607592	0.000657905144506575	50.0	3.459124606090734	6.207874866396609e-19	9.718770547939037	28.0	2.0183042765628653e-15	False	False										NDUFS5	+
chr1	ENSG00000168653.6	39417705	0.0885227074680489	0.0326106097262369	False	False	39417715	A	T	0.16361931571163985	0.06533411831091898	0.012967622826752205	29.0	2.5043471916616484	6.207874866396609e-19	9.718770547939037	28.0	2.0183042765628653e-15	False	False										NDUFS5	+
chr1	ENSG00000168653.6	39420904	-0.0959248307255958	0.0311259474647274	False	False	39420924	T	A	-0.09663440593698124	0.0632028796681258	0.12754986845191052	9.0	1.5289557444914252	6.207874866396609e-19	9.718770547939037	28.0	2.0183042765628653e-15	False	False										NDUFS5	+
chr1	ENSG00000168653.6	39462188	0.38293293954419605	0.0237948066782412	False	False	39462218	T	A	0.48453499329184496	0.05694279914132655	2.0469938209163032e-15	21.0	8.509153055319176	6.207874866396609e-19	9.718770547939037	28.0	2.0183042765628653e-15	False	False										NDUFS5	+
chr1	ENSG00000168653.6	39473941	-0.395471905140212	0.022584025218985997	False	False	39473955	A	T	-0.4414848978073608	0.05618914433596522	1.1011494911534489e-13	2.0	7.85712085536739	6.207874866396609e-19	9.718770547939037	28.0	2.0183042765628653e-15	False	False										NDUFS5	+
chr1	ENSG00000168653.6	39486211	0.47169459154422	0.0221875840456264	True	True	39486221	T	A	0.520953299366153	0.05398546692877699	6.207874866396609e-19	7.0	9.64988040306193	6.207874866396609e-19	9.718770547939037	28.0	2.0183042765628653e-15	False	False										NDUFS5	+
chr1	ENSG00000168653.6	39496395	0.079911957899142	0.0289791964571683	False	False	39496420	A	T	0.06713675043266057	0.06636892920894699	0.3128259537191693	31.0	1.011568986163635	6.207874866396609e-19	9.718770547939037	28.0	2.0183042765628653e-15	False	False										NDUFS5	+
chr1	ENSG00000168653.6	39498274	0.0700559989116443	0.0300374621181801	False	False	39498285	A	T	0.05356880337913345	0.06527818130350188	0.4126959967987941	23.0	0.8206234044737354	6.207874866396609e-19	9.718770547939037	28.0	2.0183042765628653e-15	False	False										NDUFS5	+
chr1	ENSG00000168653.6	39501754	-0.0666288458402901	0.0300909415540405	False	False	39501769	T	A	-0.10540096954191594	0.06289326309294584	0.09501368459749043	7.0	1.6758705838835353	6.207874866396609e-19	9.718770547939037	28.0	2.0183042765628653e-15	False	False										NDUFS5	+
chr1	ENSG00000168653.6	39514884	-0.0131738603790414	0.0553253875773465	False	False	39514895	T	A						6.207874866396609e-19	9.718770547939037	28.0	2.0183042765628653e-15	False	False										NDUFS5	+
chr1	ENSG00000168653.6	39520160	-0.0577527287028365	0.0297128985249226	False	False	39520172	A	T	-0.10469114197528348	0.06798294744924964	0.1250469955432066	43.0	1.5399617978234483	6.207874866396609e-19	9.718770547939037	28.0	2.0183042765628653e-15	False	False										NDUFS5	+
chr1	ENSG00000168653.6	39521387	-0.0415852051555015	0.0301470939618519	False	False	39521414	AAAT	ATTT	-0.06795019606409293	0.06297355325674645	0.2816112740235476	6.0	1.0790275051981972	6.207874866396609e-19	9.718770547939037	28.0	2.0183042765628653e-15	False	False										NDUFS5	+
chr1	ENSG00000168653.6	39531113	0.0434296135684982	0.0292833694711359	False	False	39531126	A	T	0.09809079846661936	0.06834906920099472	0.15271954683589822	45.0	1.4351446129889915	6.207874866396609e-19	9.718770547939037	28.0	2.0183042765628653e-15	False	False										NDUFS5	+
chr1	ENSG00000168653.6	39545374	0.0867912443107149	0.0258703905633699	False	False	39545414	CCTT	AAGG	0.126080166212901	0.06274085723634093	0.0455547263350082	7.0	2.0095384692938576	6.207874866396609e-19	9.718770547939037	28.0	2.0183042765628653e-15	False	False										NDUFS5	+
chr1	ENSG00000168653.6	39546049	-0.280160883497263	0.0227203611328341	False	False	39546080	AATG	ATTC	-0.3513951365621505	0.058400251118819	6.089162914128337e-09	0.0	6.0170141365867575	6.207874866396609e-19	9.718770547939037	28.0	2.0183042765628653e-15	False	False										NDUFS5	+
chr1	ENSG00000168653.6	39555374	0.00051284544408777	0.0140154610183425	False	False	39555389	ATTC	AATG	0.020556792463130226	0.0631061023398247	0.7448851565586392	6.0	0.3257496771458399	6.207874866396609e-19	9.718770547939037	28.0	2.0183042765628653e-15	False	False										NDUFS5	+
chr1	ENSG00000168653.6	39558441	0.0591683178153396	0.0271533314267126	False	False	39558473	T	A	0.0837072917463013	0.06240264855202736	0.1809820742886222	2.0	1.341406073117417	6.207874866396609e-19	9.718770547939037	28.0	2.0183042765628653e-15	False	False										NDUFS5	+
chr1	ENSG00000168653.6	39561391	0.0168098734843681	0.0237805621795214	False	False	39561401	A	T	0.11097476333797117	0.06581755091419368	0.09314504500968336	29.0	1.6860968206284206	6.207874866396609e-19	9.718770547939037	28.0	2.0183042765628653e-15	False	False										NDUFS5	+
chr1	ENSG00000168653.6	39572457	-0.00412086723103695	0.0268375620707003	False	False	39572480	C	G	0.03114869951371949	0.06634012475164885	0.6391413148723506	30.0	0.46953031261740735	6.207874866396609e-19	9.718770547939037	28.0	2.0183042765628653e-15	False	False										NDUFS5	+
chr1	ENSG00000168653.6	39577039	-0.126034041823229	0.0262470145939364	False	False	39577069	ATTT	AAAT	-0.11857705886171432	0.06369744201929355	0.06387151185986066	14.0	1.8615670441804884	6.207874866396609e-19	9.718770547939037	28.0	2.0183042765628653e-15	False	False										NDUFS5	+
chr1	ENSG00000168653.6	39582052	-0.055506879888317	0.0261724391133374	False	False	39582103	GT	AC	-0.10617064367348092	0.06288808454459256	0.09261072672946608	7.0	1.68824737535451	6.207874866396609e-19	9.718770547939037	28.0	2.0183042765628653e-15	False	False										NDUFS5	+
chr1	ENSG00000168653.6	39583206	-0.0173521199905231	0.0241974607701191	False	False	39583239	GT	AC	-0.05782181022757001	0.06938851755453125	0.4056331163276963	50.0	0.8333051672725079	6.207874866396609e-19	9.718770547939037	28.0	2.0183042765628653e-15	False	False										NDUFS5	+
chr1	ENSG00000168653.6	39585091	-0.0080251667105885	0.0181157767964535	False	False	39585113	GTT	AAC	9.298555233191312e-05	0.06324555292994716	0.9988280985478709	7.0	0.0014702306806441705	6.207874866396609e-19	9.718770547939037	28.0	2.0183042765628653e-15	False	False										NDUFS5	+
chr1	ENSG00000168653.6	39431022	0.129062723684879	0.0308152959015069	False	False	39431033	A	T	0.19546620875241927	0.06672889322405408	0.003762299667147992	41.0	2.9292589657692485	6.207874866396609e-19	9.718770547939037	28.0	2.0183042765628653e-15	False	False										NDUFS5	+
chr1	ENSG00000168653.6	39436803	0.337944035920017	0.024327834342393995	False	False	39436826	GT	AC	0.4017633973171117	0.059736519803187824	1.317579161790051e-10	22.0	6.7255909557635745	6.207874866396609e-19	9.718770547939037	28.0	2.0183042765628653e-15	False	False										NDUFS5	+
chr1	ENSG00000168243.6	235618438	0.0021258554059507	0.0157287540554295	False	False	235618452	ATT	AAT	-0.005498820831233917	0.06286851084609693	0.9303707568327708	4.0	0.08746542199313603	0.005733993757208366	2.78656079851465	18.0	0.30466904763196395	False	False										GNG4	-
chr1	ENSG00000168243.6	235620420	0.009052424300848141	0.0230391160899231	False	False	235620449	AAAT	ATTT	0.07952278743213749	0.06421166135087872	0.21675504031943496	16.0	1.2384477485731529	0.005733993757208366	2.78656079851465	18.0	0.30466904763196395	False	False										GNG4	-
chr1	ENSG00000168243.6	235645919	-0.00434477979185619	0.0178896038073071	False	False	235645935	A	T	0.006833367807737929	0.06851727122262917	0.9206508592050694	44.0	0.0997320483697412	0.005733993757208366	2.78656079851465	18.0	0.30466904763196395	False	False										GNG4	-
chr1	ENSG00000168243.6	235674516	-0.0100437532554202	0.0314493160630454	False	False	235674555	T	A	-0.1453550284935475	0.06320914154022031	0.02231315504883871	12.0	2.299588713778961	0.005733993757208366	2.78656079851465	18.0	0.30466904763196395	False	False										GNG4	-
chr1	ENSG00000168243.6	235680997	-0.0174759437222176	0.0370705831271856	False	False	235681025	AAAT	ATTT	-0.1675275241076623	0.062351729043110135	0.007697551806619609	7.0	2.686814410420493	0.005733993757208366	2.78656079851465	18.0	0.30466904763196395	False	False										GNG4	-
chr1	ENSG00000168243.6	235695598	-0.0150838803674307	0.0296880263606705	False	False	235695612	AT	AT	-0.14901343367399142	0.06241472258974575	0.01770534553368416	6.0	2.3874724983312374	0.005733993757208366	2.78656079851465	18.0	0.30466904763196395	False	False										GNG4	-
chr1	ENSG00000168243.6	235763717	-0.008947554809928591	0.02014773445025	False	False	235763755	GT	AC	-0.02748971585062293	0.06412578673812698	0.6685327747222184	14.0	0.42868426648524055	0.005733993757208366	2.78656079851465	18.0	0.30466904763196395	False	False										GNG4	-
chr1	ENSG00000168243.6	235771974	0.0161753170693111	0.0309842636982975	False	False	235772001	T	A	-0.04878429804595137	0.06718718675866503	0.4685486435499553	36.0	0.7260952630921064	0.005733993757208366	2.78656079851465	18.0	0.30466904763196395	False	False										GNG4	-
chr1	ENSG00000168243.6	235780027	-0.00366897567031625	0.0187585945315205	False	False	235780044	GT	AC	-0.12044241365634342	0.0625355018214935	0.05523125870731513	5.0	1.9259846031162295	0.005733993757208366	2.78656079851465	18.0	0.30466904763196395	False	False										GNG4	-
chr1	ENSG00000168243.6	235798235	-0.0354725743912016	0.0286480713617961	True	False	235798261	A	T	-0.060827913844730665	0.06250646915217467	0.3314030010435673	2.0	0.9731458946535999	0.005733993757208366	2.78656079851465	18.0	0.30466904763196395	False	False										GNG4	-
chr1	ENSG00000168243.6	235820264	-0.0227913862600499	0.0341190541198603	False	False	235820290	AAAC	GTTT	0.01921303462586639	0.06273399847112465	0.7596561193731963	3.0	0.30626191688881127	0.005733993757208366	2.78656079851465	18.0	0.30466904763196395	False	False										GNG4	-
chr1	ENSG00000168243.6	235826383	-2.83870753946143e-05	0.01704184194767	False	False	235826395	A	T	0.011877590345513694	0.06636764918512188	0.8581235842864982	30.0	0.17896656716562415	0.005733993757208366	2.78656079851465	18.0	0.30466904763196395	False	False										GNG4	-
chr1	ENSG00000168243.6	235829526	0.0011539099418469599	0.0216606363541123	False	False	235829570	AC	GT	-0.034961116359623595	0.06707457596051794	0.6027278203033256	35.0	0.5212275420153641	0.005733993757208366	2.78656079851465	18.0	0.30466904763196395	False	False										GNG4	-
chr1	ENSG00000168243.6	235878432	0.00248421360161789	0.0189435762225028	False	False	235878455	GTT	AAC	0.034173753995363584	0.06270893123978173	0.5862603469848601	3.0	0.5449583228375003	0.005733993757208366	2.78656079851465	18.0	0.30466904763196395	False	False										GNG4	-
chr1	ENSG00000168243.6	235881495	-0.00451504578510728	0.0268451140130792	False	False	235881505	T	A	-0.04844485018757078	0.06859964163537183	0.4808410931594517	45.0	0.7061968405763699	0.005733993757208366	2.78656079851465	18.0	0.30466904763196395	False	False										GNG4	-
chr1	ENSG00000168243.6	235905871	-0.0038735650944821	0.0166672663052592	False	False	235905889	AT	AT	-0.06344197097221384	0.06774767213574058	0.35008509907844165	40.0	0.9364450315739299	0.005733993757208366	2.78656079851465	18.0	0.30466904763196395	False	False										GNG4	-
chr1	ENSG00000168243.6	235907907	-0.00304457136793346	0.0205574753672492	False	False	235907917	A	T	-0.04953222368899191	0.06571440764017948	0.4517670483159343	26.0	0.7537498315469352	0.005733993757208366	2.78656079851465	18.0	0.30466904763196395	False	False										GNG4	-
chr1	ENSG00000143669.9	236045340	-0.00215200435246323	0.0211963113209935	False	False	236045408	AC	GT	-0.06922382002123856	0.0680358340172762	0.3100776640277451	42.0	1.0174611808780163	0.024711624322075437	2.2593182239905287	31.0	1.0	False	False										LYST	-
chr1	ENSG00000143669.9	236053575	0.00346986720187826	0.0304633211675059	False	False	236053615	AAAT	ATTT	-0.019965612982038885	0.06413724271015972	0.7558431382404225	14.0	0.3112951561117892	0.024711624322075437	2.2593182239905287	31.0	1.0	False	False										LYST	-
chr1	ENSG00000143669.9	236056761	-0.0325990445611175	0.0293447908757485	False	False	236056771	A	T	-0.011191255379394563	0.0660777217311822	0.8656590403131381	28.0	0.1693650308484136	0.024711624322075437	2.2593182239905287	31.0	1.0	False	False										LYST	-
chr1	ENSG00000143669.9	236059927	0.0328297032600406	0.0526242447591059	False	False	236059948	AC	GT	-0.002450977084147449	0.06414983722579529	0.9695539565319492	14.0	0.03820706630198411	0.024711624322075437	2.2593182239905287	31.0	1.0	False	False										LYST	-
chr1	ENSG00000143669.9	236061125	-0.004183594149459111	0.0382197172418593	False	False	236061135	T	A	-0.012914734153614486	0.06324027860918209	0.8383501472718644	7.0	0.20421690792075903	0.024711624322075437	2.2593182239905287	31.0	1.0	False	False										LYST	-
chr1	ENSG00000143669.9	236078676	0.0452453192627543	0.0454605584566307	False	False	236078710	AAAC	GTTT	-0.016740646913036096	0.06286065116890839	0.7902146042582734	4.0	0.2663136095751457	0.024711624322075437	2.2593182239905287	31.0	1.0	False	False										LYST	-
chr1	ENSG00000143669.9	236083460	-0.0311203160687718	0.0421500756905558	False	False	236083489	CT	AG	-0.06694315830019101	0.06272843199113458	0.28690329602581194	4.0	1.0671900472444793	0.024711624322075437	2.2593182239905287	31.0	1.0	False	False										LYST	-
chr1	ENSG00000143669.9	236084427	0.00011034556022643602	0.021689901139042	False	False	236084460	AC	GT	-0.07429175883827042	0.06547178698021314	0.2576661446426129	25.0	1.1347140847205355	0.024711624322075437	2.2593182239905287	31.0	1.0	False	False										LYST	-
chr1	ENSG00000143669.9	236095193	0.00187410243465698	0.0311733317686162	False	False	236095229	AC	GT	-0.04691471051982243	0.06330264559641549	0.4593204379997899	8.0	0.7411176907032615	0.024711624322075437	2.2593182239905287	31.0	1.0	False	False										LYST	-
chr1	ENSG00000143669.9	236098369	-0.0859580907032958	0.0367588363604185	True	False	236098387	GT	AC	-0.046904603944244734	0.06719324324092812	0.4858763848790753	36.0	0.6980553651215132	0.024711624322075437	2.2593182239905287	31.0	1.0	False	False										LYST	-
chr1	ENSG00000143669.9	236109066	-0.00720279213658538	0.0287965921347191	False	False	236109143	AC	GT	-0.04327157823143907	0.06675272769030006	0.5174956981082693	33.0	0.6482368545626777	0.024711624322075437	2.2593182239905287	31.0	1.0	False	False										LYST	-
chr1	ENSG00000143669.9	236131535	-0.000494417706644888	0.0156161139931628	False	False	236131594	ATCT	AGAT	-0.003787847876494336	0.06375721391380491	0.9526733846349896	11.0	0.059410498733762564	0.024711624322075437	2.2593182239905287	31.0	1.0	False	False										LYST	-
chr1	ENSG00000143669.9	236137386	0.00165538346751316	0.0143185934742861	False	False	236137408	GTTTT	AAAAC	-0.02191989474516267	0.06273050464839547	0.7270563453557072	3.0	0.3494295935928413	0.024711624322075437	2.2593182239905287	31.0	1.0	False	False										LYST	-
chr1	ENSG00000143669.9	236138812	0.0007660699753276269	0.0143489142152546	False	False	236138822	T	A	-0.033579885717105414	0.06533517760594294	0.6077626291508249	23.0	0.5139633341113159	0.024711624322075437	2.2593182239905287	31.0	1.0	False	False										LYST	-
chr1	ENSG00000143669.9	235763717	0.0106576693975445	0.0218604401904751	False	False	235763755	GT	AC	0.08612611065063358	0.06391166399416345	0.17904842335737042	14.0	1.3475804769924125	0.024711624322075437	2.2593182239905287	31.0	1.0	False	False										LYST	-
chr1	ENSG00000143669.9	235771974	-0.00522412691315926	0.0174590698170228	False	False	235772001	T	A	-0.06672518344913939	0.06711736697565808	0.3212338067060605	36.0	0.9941567504181007	0.024711624322075437	2.2593182239905287	31.0	1.0	False	False										LYST	-
chr1	ENSG00000143669.9	235780027	-0.0060509629004163	0.0164099998582879	False	False	235780044	GT	AC	-0.010271345665112308	0.0629907557925005	0.8706009677995019	5.0	0.1630611593064134	0.024711624322075437	2.2593182239905287	31.0	1.0	False	False										LYST	-
chr1	ENSG00000143669.9	235798235	-0.008656184072415241	0.019891611684639997	False	False	235798261	A	T	-0.0677199931288458	0.0624786709497692	0.27943741771156794	2.0	1.0838897834957222	0.024711624322075437	2.2593182239905287	31.0	1.0	False	False										LYST	-
chr1	ENSG00000143669.9	235820264	0.0410613720638359	0.0305408041300428	False	False	235820290	AAAC	GTTT	0.06253666837053923	0.0626227665171091	0.318926715591632	3.0	0.9986251302623886	0.024711624322075437	2.2593182239905287	31.0	1.0	False	False										LYST	-
chr1	ENSG00000143669.9	235826383	0.005619878685965671	0.0221768758869798	False	False	235826395	A	T	0.011230353284241785	0.06636814556111058	0.8657797918807462	30.0	0.1692130040593206	0.024711624322075437	2.2593182239905287	31.0	1.0	False	False										LYST	-
chr1	ENSG00000143669.9	235829526	-0.00307687201498146	0.0169398389018995	False	False	235829570	AC	GT	-0.08111602459633828	0.06689443716195548	0.2265725773553902	35.0	1.2125974600840348	0.024711624322075437	2.2593182239905287	31.0	1.0	False	False										LYST	-
chr1	ENSG00000143669.9	235878432	0.0104391439154403	0.0306122360589244	False	False	235878455	GTT	AAC	0.05249261578967607	0.06265907395083489	0.4029589287881649	3.0	0.8377496263488369	0.024711624322075437	2.2593182239905287	31.0	1.0	False	False										LYST	-
chr1	ENSG00000143669.9	235881495	-0.0558547389547806	0.0360367082166528	False	False	235881505	T	A	-0.0788923289891596	0.06846621534393453	0.2505032575395277	45.0	1.152281144690857	0.024711624322075437	2.2593182239905287	31.0	1.0	False	False										LYST	-
chr1	ENSG00000143669.9	235905871	0.00145619702718437	0.0216467826906911	False	False	235905889	AT	AT	0.061026223435224014	0.06775789783589313	0.3687723258027116	40.0	0.9006510736656418	0.024711624322075437	2.2593182239905287	31.0	1.0	False	False										LYST	-
chr1	ENSG00000143669.9	235907907	-0.0656837116685375	0.0363071257701755	False	False	235907917	A	T	-0.0686086484121204	0.06564013308057637	0.297011923135164	26.0	1.0452240906931136	0.024711624322075437	2.2593182239905287	31.0	1.0	False	False										LYST	-
chr1	ENSG00000143669.9	235918689	0.0327757099606624	0.0305123398315249	False	False	235918732	AAAAG	CTTTT	0.00942829111002236	0.06468174767690398	0.8842303040992052	18.0	0.1457643222183518	0.024711624322075437	2.2593182239905287	31.0	1.0	False	False										LYST	-
chr1	ENSG00000143669.9	235926918	-0.0112731614867642	0.0265286099408673	False	False	235926937	T	A	-0.08017151425089558	0.06461172098518092	0.21589396299892555	19.0	1.2408199786116731	0.024711624322075437	2.2593182239905287	31.0	1.0	False	False										LYST	-
chr1	ENSG00000143669.9	235933349	-0.0532742099591825	0.0454818627859151	False	False	235933366	A	T	-0.011160236160412569	0.06756952952494961	0.8689651348421599	38.0	0.16516669923373853	0.024711624322075437	2.2593182239905287	31.0	1.0	False	False										LYST	-
chr1	ENSG00000143669.9	236021043	-0.0359047391126052	0.0447641932549514	False	False	236021085	AC	GT	0.003319593561888018	0.0681990581773127	0.961223434207336	42.0	0.04867506459190845	0.024711624322075437	2.2593182239905287	31.0	1.0	False	False										LYST	-
chr1	ENSG00000143669.9	236026107	-0.000298067257331978	0.0154401940879469	False	False	236026148	AC	GT	0.032993617133984424	0.06929977457326858	0.6345028882537659	49.0	0.47609992005242757	0.024711624322075437	2.2593182239905287	31.0	1.0	False	False										LYST	-
chr1	ENSG00000244020.2	237067923	-0.023984952890761	0.0650038304840418	False	False	237067940	AAAT	ATTT										False	False										MT1HL1	-
chr1	ENSG00000244020.2	237074266	0.0208868068655035	0.0621302409893446	False	False	237074296	ATT	AAT										False	False										MT1HL1	-
chr1	ENSG00000244020.2	237074581	0.0028233219241269396	0.046858131506466	False	False	237074602	ATTT	AAAT										False	False										MT1HL1	-
chr1	ENSG00000244020.2	237076552	0.009292601801716791	0.0509481284076568	False	False	237076570	AAAT	ATTT										False	False										MT1HL1	-
chr1	ENSG00000244020.2	237083057	0.0576243430812707	0.0931918349585699	True	False	237083091	AC	GT										False	False										MT1HL1	-
chr1	ENSG00000244020.2	237105712	0.0168498890220338	0.0585565205243083	False	False	237105751	GT	AC										False	False										MT1HL1	-
chr1	ENSG00000244020.2	237113147	0.00339748737627387	0.0472714184760174	False	False	237113174	AAAC	GTTT										False	False										MT1HL1	-
chr1	ENSG00000244020.2	237127052	-0.000831848610626676	0.0474328582965451	False	False	237127096	CT	AG										False	False										MT1HL1	-
chr1	ENSG00000244020.2	237134012	0.00900488922173731	0.0519454794867852	False	False	237134023	T	A										False	False										MT1HL1	-
chr1	ENSG00000244020.2	237136249	0.000832939693872424	0.0464633078895694	False	False	237136289	AAAC	GTTT										False	False										MT1HL1	-
chr1	ENSG00000244020.2	237145998	-0.0025942489556376102	0.0476476373099476	False	False	237146033	GT	AC										False	False										MT1HL1	-
chr1	ENSG00000244020.2	237169048	0.000809637376505571	0.0469736299021202	False	False	237169081	AC	GT										False	False										MT1HL1	-
chr1	ENSG00000244020.2	237191219	-0.0074412401525041205	0.049590016602515004	False	False	237191252	AAAC	GTTT										False	False										MT1HL1	-
chr1	ENSG00000244020.2	237207042	-0.00328643238883058	0.0470642245191576	False	False	237207078	AAAAC	GTTTT										False	False										MT1HL1	-
chr1	ENSG00000244020.2	237207486	0.0075549488800981	0.0500820690747335	False	False	237207498	T	A										False	False										MT1HL1	-
chr1	ENSG00000244020.2	237244813	-0.0018350564021182602	0.0479274848771432	False	False	237244829	AT	AT										False	False										MT1HL1	-
chr1	ENSG00000244020.2	237257873	0.0112148744629704	0.0523722530390785	False	False	237257888	ATT	AAT										False	False										MT1HL1	-
chr1	ENSG00000244020.2	237262407	0.0146120944250586	0.0556970089667423	False	False	237262417	A	T										False	False										MT1HL1	-
chr1	ENSG00000244020.2	237263691	-0.00882390477231068	0.0506069571948932	False	False	237263709	CT	AG										False	False										MT1HL1	-
chr1	ENSG00000198626.11	237105712	1.1564668765809801e-05	0.0148051108497516	False	False	237105751	GT	AC	0.023344224147742558	0.06606385184440422	0.7241447619549067	28.0	0.3533585084127951	0.0011522460424296702	3.294697118625586	75.0	0.2695870993917202	False	False										RYR2	+
chr1	ENSG00000198626.11	237113147	-0.0012446176327986901	0.0159334155818758	False	False	237113174	AAAC	GTTT	0.03537842829743805	0.06320596069394739	0.5761630825673026	7.0	0.5597324668277036	0.0011522460424296702	3.294697118625586	75.0	0.2695870993917202	False	False										RYR2	+
chr1	ENSG00000198626.11	237127052	0.000118062184195449	0.016627959792134	False	False	237127096	CT	AG	-0.010138145880717582	0.06819592901980942	0.8819596573473639	42.0	0.14866203930989302	0.0011522460424296702	3.294697118625586	75.0	0.2695870993917202	False	False										RYR2	+
chr1	ENSG00000198626.11	237134012	0.0220226685207586	0.0306197598843738	False	False	237134023	T	A	-0.00615033048966016	0.06851757505372999	0.9285600452991091	44.0	0.08976281610721344	0.0011522460424296702	3.294697118625586	75.0	0.2695870993917202	False	False										RYR2	+
chr1	ENSG00000198626.11	237136249	-0.0115895196455658	0.0247726280846315	False	False	237136289	AAAC	GTTT	-0.05150413288389211	0.06341578503429282	0.4174753755092124	9.0	0.8121658173282986	0.0011522460424296702	3.294697118625586	75.0	0.2695870993917202	False	False										RYR2	+
chr1	ENSG00000198626.11	237145998	-0.00656790651369849	0.0179293276835646	False	False	237146033	GT	AC	-0.04060260028040531	0.06517901466388695	0.5339281577409617	22.0	0.6229397681106947	0.0011522460424296702	3.294697118625586	75.0	0.2695870993917202	False	False										RYR2	+
chr1	ENSG00000198626.11	237169048	-0.00085929625433997	0.0144118645318688	False	False	237169081	AC	GT	-0.015797114803803382	0.06467655124556658	0.8072483445697582	18.0	0.24424794611920864	0.0011522460424296702	3.294697118625586	75.0	0.2695870993917202	False	False										RYR2	+
chr1	ENSG00000198626.11	237191219	-0.019119572005466	0.0263303557365796	False	False	237191252	AAAC	GTTT	-0.08720490908191028	0.06275409630062412	0.16586804983140188	5.0	1.389628952095084	0.0011522460424296702	3.294697118625586	75.0	0.2695870993917202	False	False										RYR2	+
chr1	ENSG00000198626.11	237207042	0.00541461911435337	0.0167366554882908	False	False	237207078	AAAAC	GTTTT	0.061689637094940124	0.06262607406076298	0.32553827787489564	3.0	0.9850471711684453	0.0011522460424296702	3.294697118625586	75.0	0.2695870993917202	False	False										RYR2	+
chr1	ENSG00000198626.11	237207486	-0.0404469474097309	0.035179881198525	False	False	237207498	T	A	-0.044429662934959584	0.06421895671092154	0.4896969372133688	15.0	0.6918465389426601	0.0011522460424296702	3.294697118625586	75.0	0.2695870993917202	False	False										RYR2	+
chr1	ENSG00000198626.11	237244813	0.00563805776265456	0.0196160889740848	False	False	237244829	AT	AT	0.08642790106512876	0.06874834086023894	0.21009083813366586	47.0	1.2571634454543603	0.0011522460424296702	3.294697118625586	75.0	0.2695870993917202	False	False										RYR2	+
chr1	ENSG00000198626.11	237257873	0.017366661181814	0.0234928970310054	False	False	237257888	ATT	AAT	0.1000089106325187	0.06218665884462837	0.10902277788036276	1.0	1.6082052403295723	0.0011522460424296702	3.294697118625586	75.0	0.2695870993917202	False	False										RYR2	+
chr1	ENSG00000198626.11	237262407	-0.00327397450115578	0.0154772894976287	False	False	237262417	A	T	-0.06338227510787588	0.062374332636777725	0.3105128028577065	1.0	1.0161595712288847	0.0011522460424296702	3.294697118625586	75.0	0.2695870993917202	False	False										RYR2	+
chr1	ENSG00000198626.11	237263691	-0.0224673181029114	0.0259367506909247	False	False	237263709	CT	AG	-0.06592310736225078	0.0637486820645107	0.3021047097411275	12.0	1.0341093372807246	0.0011522460424296702	3.294697118625586	75.0	0.2695870993917202	False	False										RYR2	+
chr1	ENSG00000198626.11	237284331	0.009506154268338991	0.0306759492115739	False	False	237284352	GT	AC	0.13474939001603026	0.0629209245764688	0.033203039159964066	9.0	2.1415672278030047	0.0011522460424296702	3.294697118625586	75.0	0.2695870993917202	False	False										RYR2	+
chr1	ENSG00000198626.11	237285982	-0.00484178212805834	0.0183501750752453	False	False	237286016	AAAC	GTTT	-0.08882684314590998	0.06237488785597944	0.15564578172754934	2.0	1.4240802059797977	0.0011522460424296702	3.294697118625586	75.0	0.2695870993917202	False	False										RYR2	+
chr1	ENSG00000198626.11	237293996	-0.000775269756673592	0.0170276560613445	False	False	237294012	A	T	-0.035972384552722086	0.06450794484498246	0.5776081417542429	17.0	0.5576427002777176	0.0011522460424296702	3.294697118625586	75.0	0.2695870993917202	False	False										RYR2	+
chr1	ENSG00000198626.11	237312594	0.0150336157617437	0.0229838745393255	False	False	237312641	AAAAAC	GTTTTT	-0.001023738269050224	0.06337239184401956	0.9871242095871544	8.0	0.01615432587064069	0.0011522460424296702	3.294697118625586	75.0	0.2695870993917202	False	False										RYR2	+
chr1	ENSG00000198626.11	237332589	-0.0030342918556420006	0.0207917527001845	False	False	237332617	T	A	0.08024129746551509	0.06394317610419742	0.21072625159564015	14.0	1.2548844513878912	0.0011522460424296702	3.294697118625586	75.0	0.2695870993917202	False	False										RYR2	+
chr1	ENSG00000198626.11	237345404	0.0111165685096607	0.0205354228568392	False	False	237345438	ATTT	AAAT	0.00045759445658324893	0.06324554658178902	0.9942329625930896	7.0	0.0072352043948499785	0.0011522460424296702	3.294697118625586	75.0	0.2695870993917202	False	False										RYR2	+
chr1	ENSG00000198626.11	237362143	0.0101681493485608	0.0225636356692175	False	False	237362159	T	A	0.02144423576946929	0.06710017201520173	0.7495831797596351	35.0	0.3195854067946508	0.0011522460424296702	3.294697118625586	75.0	0.2695870993917202	False	False										RYR2	+
chr1	ENSG00000198626.11	237375379	-0.0315007288508072	0.0273779079361212	True	False	237375389	T	A	-0.07047173647841097	0.06606196368129386	0.28721206407271216	29.0	1.0667520695931991	0.0011522460424296702	3.294697118625586	75.0	0.2695870993917202	False	False										RYR2	+
chr1	ENSG00000198626.11	237376072	-0.0262725103130824	0.0337020593427548	False	False	237376091	ATT	AAT	-0.08367172506629758	0.06228083581223382	0.1803131723774791	1.0	1.343458609299234	0.0011522460424296702	3.294697118625586	75.0	0.2695870993917202	False	False										RYR2	+
chr1	ENSG00000198626.11	237391267	-0.0137846873052043	0.0221081363523588	False	False	237391283	T	A	-0.025235170055315725	0.06882091555604948	0.7142260686568255	46.0	0.366678790182086	0.0011522460424296702	3.294697118625586	75.0	0.2695870993917202	False	False										RYR2	+
chr1	ENSG00000198626.11	237405499	0.00323179832462837	0.0322629856596423	False	False	237405526	GTTT	AAAC						0.0011522460424296702	3.294697118625586	75.0	0.2695870993917202	False	False										RYR2	+
chr1	ENSG00000198626.11	237408343	0.00223042880363899	0.0189432765646371	False	False	237408359	A	T	0.08265902998247285	0.06302911977054282	0.1909116470900027	7.0	1.3114419221368252	0.0011522460424296702	3.294697118625586	75.0	0.2695870993917202	False	False										RYR2	+
chr1	ENSG00000198626.11	237414329	-0.00330067985672653	0.023902279372272003	False	False	237414363	GT	AC	-0.08805515657391129	0.06762073310476263	0.19423132683219116	40.0	1.3021916878287945	0.0011522460424296702	3.294697118625586	75.0	0.2695870993917202	False	False										RYR2	+
chr1	ENSG00000198626.11	237419139	0.00536944688893785	0.0338486596030601	False	False	237419173	GT	AC	0.14252680869230072	0.06526488198784175	0.029986430127148363	27.0	2.1838208290769936	0.0011522460424296702	3.294697118625586	75.0	0.2695870993917202	False	False										RYR2	+
chr1	ENSG00000198626.11	237427392	0.005913065280681589	0.019239419135696	False	False	237427417	AC	GT	0.0405881555812626	0.06721184855771564	0.5465401725946091	36.0	0.6038839349346128	0.0011522460424296702	3.294697118625586	75.0	0.2695870993917202	False	False										RYR2	+
chr1	ENSG00000198626.11	237458577	-0.00672830309795959	0.01722974722236	False	False	237458587	A	T	-0.033889648225612516	0.06385095820939361	0.5960646496266865	12.0	0.5307617798698399	0.0011522460424296702	3.294697118625586	75.0	0.2695870993917202	False	False										RYR2	+
chr1	ENSG00000198626.11	237517641	0.010760793099018	0.0200194607713492	False	False	237517660	GT	AC	0.06384391241783187	0.06337051679272754	0.314690785066303	9.0	1.0074702819081105	0.0011522460424296702	3.294697118625586	75.0	0.2695870993917202	False	False										RYR2	+
chr1	ENSG00000198626.11	237519606	-0.008106694524525459	0.0199897797052917	False	False	237519627	A	T	-0.06634643243485666	0.0633601505127367	0.2960582295081821	9.0	1.0471318628184074	0.0011522460424296702	3.294697118625586	75.0	0.2695870993917202	False	False										RYR2	+
chr1	ENSG00000198626.11	237534413	0.00317589603284786	0.016048300438036997	False	False	237534423	T	A	0.0022761502795659943	0.06681513739749395	0.9728545493134308	33.0	0.034066386274487645	0.0011522460424296702	3.294697118625586	75.0	0.2695870993917202	False	False										RYR2	+
chr1	ENSG00000198626.11	237548177	-0.00903164290672876	0.0215587791900391	False	False	237548200	ATTT	AAAT	-0.07840084654523959	0.06421738584088013	0.22332971318622216	16.0	1.2208663669291004	0.0011522460424296702	3.294697118625586	75.0	0.2695870993917202	False	False										RYR2	+
chr1	ENSG00000198626.11	237563338	-0.00234242168294025	0.0157737177827607	False	False	237563362	AC	GT	-0.06015746007027815	0.06456747241231481	0.3524322170706645	18.0	0.9316991640330101	0.0011522460424296702	3.294697118625586	75.0	0.2695870993917202	False	False										RYR2	+
chr1	ENSG00000198626.11	237565689	-0.00539158955836765	0.0220225926589388	False	False	237565708	A	T	0.06045963015246395	0.06525245625667414	0.355115118600048	23.0	0.9265494913270799	0.0011522460424296702	3.294697118625586	75.0	0.2695870993917202	False	False										RYR2	+
chr1	ENSG00000198626.11	237603132	0.000101454701019075	0.0184192805167936	False	False	237603143	A	T	-0.0598972330855489	0.06654696992746957	0.36904290971154186	32.0	0.9000745360882951	0.0011522460424296702	3.294697118625586	75.0	0.2695870993917202	False	False										RYR2	+
chr1	ENSG00000198626.11	237604300	-0.00547027875203201	0.0251755708288088	False	False	237604310	A	T	-0.1160610734068048	0.0630709350792648	0.06693857856498281	9.0	1.8401673173379198	0.0011522460424296702	3.294697118625586	75.0	0.2695870993917202	False	False										RYR2	+
chr1	ENSG00000198626.11	237615271	-0.0123204767089739	0.0204285104997175	False	False	237615317	GT	AC	-0.077330306211636	0.06517629031639423	0.23663637799560674	23.0	1.1864790990134735	0.0011522460424296702	3.294697118625586	75.0	0.2695870993917202	False	False										RYR2	+
chr1	ENSG00000198626.11	237622041	-0.0119239149132694	0.0200299917036092	False	False	237622058	A	T	-0.06597348957829273	0.06579439313606357	0.3170487388835361	27.0	1.00272206237785	0.0011522460424296702	3.294697118625586	75.0	0.2695870993917202	False	False										RYR2	+
chr1	ENSG00000198626.11	237627710	-0.00981143680691747	0.0189296021266206	False	False	237627720	T	A	-0.04760362418871411	0.06355634100257841	0.4545706007162357	10.0	0.7489988164482736	0.0011522460424296702	3.294697118625586	75.0	0.2695870993917202	False	False										RYR2	+
chr1	ENSG00000198626.11	237628380	-0.0157144187159747	0.0232584074302965	False	False	237628413	AC	GT	-0.09351500900778363	0.06386891614025683	0.14443970266420533	14.0	1.464170909091735	0.0011522460424296702	3.294697118625586	75.0	0.2695870993917202	False	False										RYR2	+
chr1	ENSG00000198626.11	237680936	-0.0020470234825022697	0.0166610584503712	False	False	237680947	A	T	-0.010405848391966774	0.06900281976016291	0.8802756903113241	47.0	0.15080323424658562	0.0011522460424296702	3.294697118625586	75.0	0.2695870993917202	False	False										RYR2	+
chr1	ENSG00000198626.11	237689278	0.0165560635458576	0.0281370207237318	False	False	237689289	A	T	0.13387590089442378	0.06305569940431419	0.03473707236544632	10.0	2.1231371970994926	0.0011522460424296702	3.294697118625586	75.0	0.2695870993917202	False	False										RYR2	+
chr1	ENSG00000198626.11	237693061	0.0128418381235813	0.0401029788794586	False	False	237693098	AC	GT	0.009646851853894682	0.07106359856961357	0.8921571835296742	59.0	0.13574955459713556	0.0011522460424296702	3.294697118625586	75.0	0.2695870993917202	False	False										RYR2	+
chr1	ENSG00000198626.11	237694210	-0.0029693449251436102	0.0165399609983856	False	False	237694222	A	T	0.019012217951915603	0.06802908336283622	0.7801501130677044	41.0	0.27947191130759574	0.0011522460424296702	3.294697118625586	75.0	0.2695870993917202	False	False										RYR2	+
chr1	ENSG00000198626.11	237698777	0.00258819140587862	0.0164321443278145	False	False	237698818	AC	GT	-0.021565862821899574	0.06882682828488536	0.7543355818319709	46.0	0.3133351246789259	0.0011522460424296702	3.294697118625586	75.0	0.2695870993917202	False	False										RYR2	+
chr1	ENSG00000198626.11	237702074	-0.0032520480511026803	0.021675029683554	False	False	237702098	A	T	0.02979618455907793	0.06284154699872184	0.6358034224736111	4.0	0.47414785252953695	0.0011522460424296702	3.294697118625586	75.0	0.2695870993917202	False	False										RYR2	+
chr1	ENSG00000198626.11	237704212	-0.0038621390402920398	0.0164943444671644	False	False	237704251	AT	AT	0.007617628875079702	0.06622469631735563	0.9085249493260305	29.0	0.11502701105000517	0.0011522460424296702	3.294697118625586	75.0	0.2695870993917202	False	False										RYR2	+
chr1	ENSG00000198626.11	237736526	0.0022878158485866397	0.0147097778805778	False	False	237736557	AC	GT	0.011099939814825368	0.06441169423398004	0.8633242827876635	16.0	0.17232802128296845	0.0011522460424296702	3.294697118625586	75.0	0.2695870993917202	False	False										RYR2	+
chr1	ENSG00000198626.11	237745570	-0.00745610150059158	0.0206822822979867	False	False	237745581	T	A	-0.0011792408339387705	0.06608181409848016	0.985777912560592	28.0	0.017845164362185577	0.0011522460424296702	3.294697118625586	75.0	0.2695870993917202	False	False										RYR2	+
chr1	ENSG00000198626.11	237748207	0.0107743533969277	0.0199543176366647	False	False	237748218	T	A	0.03364199113455267	0.06411371765779368	0.6002535981863707	14.0	0.5247237621458244	0.0011522460424296702	3.294697118625586	75.0	0.2695870993917202	False	False										RYR2	+
chr1	ENSG00000198626.11	237752133	-0.014738071787503	0.0229273291141128	False	False	237752144	A	T	-0.015242648652484697	0.0657875256818006	0.8169799344433626	26.0	0.23169511992607755	0.0011522460424296702	3.294697118625586	75.0	0.2695870993917202	False	False										RYR2	+
chr1	ENSG00000198626.11	237801405	-0.00701435890624547	0.0204304830465784	False	False	237801415	A	T	-0.11013494639091394	0.06842404352727988	0.10898153169820328	46.0	1.6095942407584318	0.0011522460424296702	3.294697118625586	75.0	0.2695870993917202	False	False										RYR2	+
chr1	ENSG00000198626.11	237803318	-0.0112090229950692	0.0236283551032685	False	False	237803332	AC	GT	-0.1217609467599851	0.06203496594172572	0.050754672682541024	1.0	1.9627792957017924	0.0011522460424296702	3.294697118625586	75.0	0.2695870993917202	False	False										RYR2	+
chr1	ENSG00000198626.11	237825789	-0.00659122724889191	0.0235460790443518	False	False	237825799	T	A	-0.058881332448704214	0.06640359932299586	0.3761728142979761	31.0	0.8867189888653121	0.0011522460424296702	3.294697118625586	75.0	0.2695870993917202	False	False										RYR2	+
chr1	ENSG00000198626.11	237834803	-0.00641727755068095	0.0256993561884317	False	False	237834856	GT	AC	-0.13025774798813694	0.06386685187172123	0.04248898696790812	16.0	2.039520411147932	0.0011522460424296702	3.294697118625586	75.0	0.2695870993917202	False	False										RYR2	+
chr1	ENSG00000198626.11	237847395	0.000479583587345301	0.0272551746243512	False	False	237847406	T	A						0.0011522460424296702	3.294697118625586	75.0	0.2695870993917202	False	False										RYR2	+
chr1	ENSG00000198626.11	237848073	0.00446304825242143	0.0161824714290082	False	False	237848089	AT	AT	0.028570408582712287	0.06520617813547898	0.6616764597649026	22.0	0.43815493254874566	0.0011522460424296702	3.294697118625586	75.0	0.2695870993917202	False	False										RYR2	+
chr1	ENSG00000198626.11	237864829	0.0129744255706991	0.0215074143363527	False	False	237864839	A	T	0.06041791216109683	0.06954602010243151	0.3859964093479756	51.0	0.8687472276933998	0.0011522460424296702	3.294697118625586	75.0	0.2695870993917202	False	False										RYR2	+
chr1	ENSG00000198626.11	237874000	0.00323308518138997	0.016324515902751004	False	False	237874017	AGAT	ATCT	0.013726259006917554	0.06388163767384593	0.8300472804897615	12.0	0.21487018033254468	0.0011522460424296702	3.294697118625586	75.0	0.2695870993917202	False	False										RYR2	+
chr1	ENSG00000198626.11	237880055	-0.00362460597266026	0.0189673763768973	False	False	237880083	AC	GT	-0.028898923237843387	0.06534474168565145	0.6587144494818236	23.0	0.44225323250744564	0.0011522460424296702	3.294697118625586	75.0	0.2695870993917202	False	False										RYR2	+
chr1	ENSG00000198626.11	237895192	-0.00994570051783848	0.0205883278613475	False	False	237895219	AC	GT	-0.038005222354434806	0.06979257082113652	0.5866580722577723	52.0	0.5445453850931224	0.0011522460424296702	3.294697118625586	75.0	0.2695870993917202	False	False										RYR2	+
chr1	ENSG00000198626.11	237928619	-0.0144811739683419	0.0227266344920786	False	False	237928630	T	A	-0.08370624450788312	0.06542280475512749	0.20201114998329964	25.0	1.2794658501907574	0.0011522460424296702	3.294697118625586	75.0	0.2695870993917202	False	False										RYR2	+
chr1	ENSG00000198626.11	237936063	-0.0104698149880943	0.0293548341526186	False	False	237936073	T	A	-0.1378967419637187	0.06393305380616883	0.03200745443249543	17.0	2.156892776963099	0.0011522460424296702	3.294697118625586	75.0	0.2695870993917202	False	False										RYR2	+
chr1	ENSG00000198626.11	237939940	0.0028507039012022	0.0207972831669624	False	False	237939960	CT	AG	0.08817636471232386	0.06390015774068518	0.16888314511924268	14.0	1.3799084044542513	0.0011522460424296702	3.294697118625586	75.0	0.2695870993917202	False	False										RYR2	+
chr1	ENSG00000198626.11	237962077	0.0105699951099613	0.021793031667656	False	False	237962102	AC	GT	0.05601235230985982	0.06471860928811654	0.3876495708322287	19.0	0.8654752153357019	0.0011522460424296702	3.294697118625586	75.0	0.2695870993917202	False	False										RYR2	+
chr1	ENSG00000198626.11	237966606	0.00919775467718454	0.0239266191772794	False	False	237966621	T	A	0.08464156418583435	0.06702588834661115	0.20798502007303227	36.0	1.2628189834370744	0.0011522460424296702	3.294697118625586	75.0	0.2695870993917202	False	False										RYR2	+
chr1	ENSG00000198626.11	237979994	-0.0292072693594099	0.0342815185360889	False	False	237980006	A	T	-0.097367119989754	0.06620294769073383	0.1427531859246052	31.0	1.4707369291863435	0.0011522460424296702	3.294697118625586	75.0	0.2695870993917202	False	False										RYR2	+
chr1	ENSG00000198626.11	238000030	-0.0391108867014135	0.0398613684907374	False	False	238000040	T	A	-0.13644562885640582	0.06868904956836779	0.048298992290053376	49.0	1.986424760770614	0.0011522460424296702	3.294697118625586	75.0	0.2695870993917202	False	False										RYR2	+
chr1	ENSG00000198626.11	238020772	-0.00216991562546525	0.0245147675501757	False	False	238020782	A	T	-0.10750676252996827	0.06377823899724583	0.09314993306351677	14.0	1.6856339124479558	0.0011522460424296702	3.294697118625586	75.0	0.2695870993917202	False	False										RYR2	+
chr1	ENSG00000198626.11	238037498	-0.0160285689548024	0.0244601723854409	False	False	238037546	GT	AC	-0.0546353952654532	0.06956923538852934	0.4331574562349847	51.0	0.785338446805203	0.0011522460424296702	3.294697118625586	75.0	0.2695870993917202	False	False										RYR2	+
chr1	ENSG00000198626.11	238045136	-0.00462422083578756	0.0299582877153904	False	False	238045147	A	T	0.049261537198426325	0.06515360903290113	0.4503566643182269	22.0	0.7560830156553621	0.0011522460424296702	3.294697118625586	75.0	0.2695870993917202	False	False										RYR2	+
chr1	ENSG00000198626.11	238055780	0.0006000304017763269	0.0137658660041908	False	False	238055796	AC	GT	0.03385938212735092	0.062464162920691076	0.5882480397008417	1.0	0.5420609281251586	0.0011522460424296702	3.294697118625586	75.0	0.2695870993917202	False	False										RYR2	+
chr1	ENSG00000198626.11	238085221	0.00897965699897345	0.0235376993441513	False	False	238085237	T	A	-0.03676309211731369	0.06282696215910957	0.5589694978483022	4.0	0.5851483320840978	0.0011522460424296702	3.294697118625586	75.0	0.2695870993917202	False	False										RYR2	+
chr1	ENSG00000198626.11	238085289	0.00461480895091831	0.0227773839972085	False	False	238085344	AG	CT	0.05432500168864258	0.06857886226790318	0.4291565388790137	45.0	0.7921537320992885	0.0011522460424296702	3.294697118625586	75.0	0.2695870993917202	False	False										RYR2	+
chr1	ENSG00000116991.6	232455823	-0.0184020709599735	0.0387584588877778	False	False	232455850	AC	GT	-0.08622438588512969	0.06238920706304753	0.16816881769065248	2.0	1.3820400986663524	3.9734990434484274e-05	4.202241533320492	20.0	0.006770775728542729	False	False										SIPA1L2	-
chr1	ENSG00000116991.6	232494210	-0.00013410511368956398	0.0154212258859432	False	False	232494220	T	A	-0.030427699781625545	0.06412032654372607	0.6355406028419172	14.0	0.4745406241946655	3.9734990434484274e-05	4.202241533320492	20.0	0.006770775728542729	False	False										SIPA1L2	-
chr1	ENSG00000116991.6	232494727	0.00371738546853286	0.0163698425553396	False	False	232494768	AC	GT	0.02577577051567161	0.06849610556265474	0.7070609990402369	44.0	0.37631001505762984	3.9734990434484274e-05	4.202241533320492	20.0	0.006770775728542729	False	False										SIPA1L2	-
chr1	ENSG00000116991.6	232504691	0.00138508609821565	0.0160359879021348	False	False	232504727	CT	AG	0.04590785671971922	0.06943152427915272	0.5092217799803803	50.0	0.6611961525595278	3.9734990434484274e-05	4.202241533320492	20.0	0.006770775728542729	False	False										SIPA1L2	-
chr1	ENSG00000116991.6	232546292	0.00258910329561055	0.0162982809093843	False	False	232546308	AT	AT	0.04731822170973268	0.06529881956938281	0.4693960488228457	23.0	0.7246413031931616	3.9734990434484274e-05	4.202241533320492	20.0	0.006770775728542729	False	False										SIPA1L2	-
chr1	ENSG00000116991.6	232561001	-0.00408569611611539	0.0186026836564969	False	False	232561016	T	A	0.01817777595910404	0.06966178934999183	0.7943969233197271	51.0	0.26094328223146873	3.9734990434484274e-05	4.202241533320492	20.0	0.006770775728542729	False	False										SIPA1L2	-
chr1	ENSG00000116991.6	232601242	-0.0161060475603975	0.0320328189768037	False	False	232601305	AC	GT	-0.11511589424888155	0.0629511294765601	0.06864749193571773	8.0	1.8286549456073704	3.9734990434484274e-05	4.202241533320492	20.0	0.006770775728542729	False	False										SIPA1L2	-
chr1	ENSG00000116991.6	232618190	-0.0157729268576776	0.0304892901362828	False	False	232618206	A	T	-0.0585056446045157	0.064845713987675	0.3678515678367287	20.0	0.9022283973253138	3.9734990434484274e-05	4.202241533320492	20.0	0.006770775728542729	False	False										SIPA1L2	-
chr1	ENSG00000116991.6	232625242	0.00299577022136222	0.0211351911612101	False	False	232625253	T	A	-0.01182453407837738	0.06983814669382664	0.8657170898318274	52.0	0.16931340017106458	3.9734990434484274e-05	4.202241533320492	20.0	0.006770775728542729	False	False										SIPA1L2	-
chr1	ENSG00000116991.6	232635729	-0.0110694851642004	0.0226950201712192	False	False	232635741	T	A	-0.09117729442347468	0.06855608631971967	0.1849651715062484	46.0	1.3299664452585325	3.9734990434484274e-05	4.202241533320492	20.0	0.006770775728542729	False	False										SIPA1L2	-
chr1	ENSG00000116991.6	232676975	0.00048638818419403094	0.0171191629409504	False	False	232677048	AACAT	ATGTT	0.007167967222498949	0.06551049518661971	0.9129658619902924	24.0	0.109417081981743	3.9734990434484274e-05	4.202241533320492	20.0	0.006770775728542729	False	False										SIPA1L2	-
chr1	ENSG00000116991.6	232677682	-0.0111204435102943	0.0242949007270729	False	False	232677702	CT	AG	0.01694422792727521	0.06850903415769644	0.8048923391821341	44.0	0.24732837260955115	3.9734990434484274e-05	4.202241533320492	20.0	0.006770775728542729	False	False										SIPA1L2	-
chr1	ENSG00000116991.6	232701916	-0.00044927530776679405	0.0246072901652599	False	False	232701939	GTTTT	AAAAC	-0.03474069504280965	0.06234063211799645	0.5778265502361323	0.0	0.557272101076125	3.9734990434484274e-05	4.202241533320492	20.0	0.006770775728542729	False	False										SIPA1L2	-
chr1	ENSG00000116991.6	232714007	0.00562626946001395	0.0207198176728062	False	False	232714018	A	T	0.06634051792630831	0.0668174319942159	0.3218530961995337	34.0	0.9928624304515493	3.9734990434484274e-05	4.202241533320492	20.0	0.006770775728542729	False	False										SIPA1L2	-
chr1	ENSG00000116991.6	232726454	-0.0069815072706587	0.0311160904348604	False	False	232726480	A	T	-0.03825976189827302	0.06332602549107222	0.5462798841335623	8.0	0.6041712171509473	3.9734990434484274e-05	4.202241533320492	20.0	0.006770775728542729	False	False										SIPA1L2	-
chr1	ENSG00000116991.6	232744740	-0.0119900997108294	0.0268900051243171	False	False	232744757	A	T	-0.0621700093774275	0.06455949511702931	0.3365269258052029	18.0	0.9629878496529394	3.9734990434484274e-05	4.202241533320492	20.0	0.006770775728542729	False	False										SIPA1L2	-
chr1	ENSG00000116991.6	232749447	-0.00455639500485063	0.0179452839207359	False	False	232749465	GT	AC	-0.03807849387866678	0.062333046375444436	0.5418137957147847	0.0	0.6108877408190895	3.9734990434484274e-05	4.202241533320492	20.0	0.006770775728542729	False	False										SIPA1L2	-
chr1	ENSG00000116991.6	232769075	-0.00968577078983087	0.0296793566678312	False	False	232769101	T	A	-0.08970815469621574	0.06510847119450992	0.16957317637069202	23.0	1.377826157647211	3.9734990434484274e-05	4.202241533320492	20.0	0.006770775728542729	False	False										SIPA1L2	-
chr1	ENSG00000116991.6	232785146	0.007670877900544491	0.0208308628602669	False	False	232785184	AC	GT	-0.03648357272291944	0.06929136326888395	0.5990851227799008	49.0	0.526524100577233	3.9734990434484274e-05	4.202241533320492	20.0	0.006770775728542729	False	False										SIPA1L2	-
chr1	ENSG00000117036.7	156999054	0.00407518558754536	0.0190430645236619	False	False	156999076	GTT	AAC	0.07489436877504528	0.06306792635011202	0.2361499716753591	7.0	1.18751912595446	0.14357131602911885	1.467118194828053	10.0	1.0	False	False										ETV3	-
chr1	ENSG00000117036.7	157022173	0.0049565458144517705	0.0189252678309469	False	False	157022190	CTTTTT	AAAAAG	0.0913118179915407	0.06223889684787291	0.14357131602911885	1.0	1.467118194828053	0.14357131602911885	1.467118194828053	10.0	1.0	True	False	157154324.0	0.06511673008700751	0.2287439070578923	chr1:157154324						ETV3	-
chr1	ENSG00000117036.7	157024694	-0.00397916205661342	0.0183580887960132	False	False	157024728	ATTT	AAAT	-0.08123529946405282	0.06278588034201134	0.19690297815818555	5.0	1.2938466263679447	0.14357131602911885	1.467118194828053	10.0	1.0	False	False										ETV3	-
chr1	ENSG00000117036.7	157036559	0.006330525303548829	0.0186004454657412	False	False	157036583	T	A	0.01040768655051046	0.0638841962527498	0.8707197453962326	12.0	0.16291488601239898	0.14357131602911885	1.467118194828053	10.0	1.0	False	False										ETV3	-
chr1	ENSG00000117036.7	157042051	0.000716067374146279	0.0208480333773114	False	False	157042062	T	A	-0.009693687587934624	0.06835538088128094	0.8873610613367743	43.0	0.14181308717700716	0.14357131602911885	1.467118194828053	10.0	1.0	False	False										ETV3	-
chr1	ENSG00000117036.7	157042869	-0.00249159831835299	0.0154409458243834	False	False	157042881	T	A	-0.02296099564748315	0.06650147355739391	0.7302121756205799	31.0	0.3452704792724138	0.14357131602911885	1.467118194828053	10.0	1.0	False	False										ETV3	-
chr1	ENSG00000117036.7	157052021	0.010412527327786	0.0201749356585866	False	False	157052031	T	A	-0.011422734776027468	0.06375351165619744	0.8579514771400287	11.0	0.17917028378964708	0.14357131602911885	1.467118194828053	10.0	1.0	False	False										ETV3	-
chr1	ENSG00000117036.7	157171384	0.010166635717753001	0.0194172616838961	True	False	157171410	AC	GT	0.07751478364010339	0.0658830331252821	0.24059609954421604	28.0	1.1765515332711314	0.14357131602911885	1.467118194828053	10.0	1.0	False	False										ETV3	-
chr1	ENSG00000117036.7	157177384	0.00392788566698035	0.0189516237283235	False	False	157177425	AAAT	ATTT	0.07804488808619947	0.06369278930910417	0.22162636312899933	12.0	1.2253331802983831	0.14357131602911885	1.467118194828053	10.0	1.0	False	False										ETV3	-
chr1	ENSG00000117036.7	157191639	0.0024920085755047103	0.0188486361010198	False	False	157191669	AC	GT	-0.02118608063417057	0.06621175327594311	0.7492805929833422	29.0	0.3199746206066433	0.14357131602911885	1.467118194828053	10.0	1.0	False	False										ETV3	-
chr1	ENSG00000253831.1	156999054	0.00134128622098961	0.0315604811831607	False	False	156999076	GTT	AAC										False	False										ETV3L	-
chr1	ENSG00000253831.1	157022173	-0.00387960820899705	0.0325452049815581	False	False	157022190	CTTTTT	AAAAAG										False	False										ETV3L	-
chr1	ENSG00000253831.1	157024694	0.004766520489437679	0.0331696462139746	False	False	157024728	ATTT	AAAT										False	False										ETV3L	-
chr1	ENSG00000253831.1	157036559	-0.0139996014803691	0.0427780515870389	True	False	157036583	T	A										False	False										ETV3L	-
chr1	ENSG00000253831.1	157042051	-0.0051043489141437606	0.035931307574496	False	False	157042062	T	A										False	False										ETV3L	-
chr1	ENSG00000253831.1	157042869	0.000132118996668968	0.0341453344644009	False	False	157042881	T	A										False	False										ETV3L	-
chr1	ENSG00000253831.1	157052021	0.00626071279148866	0.0341004033123802	False	False	157052031	T	A										False	False										ETV3L	-
chr1	ENSG00000253831.1	156962396	0.00233437716428328	0.0320155901709538	False	False	156962422	AT	AT										False	False										ETV3L	-
chr1	ENSG00000253831.1	156978199	0.00801602051811905	0.0369715033402305	False	False	156978225	AC	GT										False	False										ETV3L	-
chr1	ENSG00000253831.1	156986587	0.00845579351406128	0.0356797502034263	False	False	156986620	ATTT	AAAT										False	False										ETV3L	-
chr1	ENSG00000117069.10	77246590	-0.0018516792482893	0.0174481345369576	False	False	77246625	GTTT	AAAC	-0.03453310136600242	0.06320783068291591	0.585318018586143	7.0	0.5463421381954844	0.056054746628263916	1.920358509004101	15.0	1.0	False	False										ST6GALNAC5	+
chr1	ENSG00000117069.10	77297935	0.024820196503694998	0.0358358180232597	False	False	77297957	AT	AT	-0.04645530535398836	0.06488685070918107	0.4747311715717758	20.0	0.7159432896843495	0.056054746628263916	1.920358509004101	15.0	1.0	False	False										ST6GALNAC5	+
chr1	ENSG00000117069.10	77315197	-0.00977951653910468	0.0209217990045321	False	False	77315208	AT	AT	-0.008054496319588095	0.06414794901246904	0.9001830603267069	14.0	0.1255612446474706	0.056054746628263916	1.920358509004101	15.0	1.0	False	False										ST6GALNAC5	+
chr1	ENSG00000117069.10	77337754	-0.00164748013212151	0.0168174045124735	False	False	77337811	AC	GT	-0.03894242449457285	0.06928492897138334	0.5746789698674075	49.0	0.5620619819161132	0.056054746628263916	1.920358509004101	15.0	1.0	False	False										ST6GALNAC5	+
chr1	ENSG00000117069.10	77381699	-0.0146223383958506	0.0239313320146748	False	False	77381710	A	T	-0.059596883123807134	0.06872047272932444	0.3867977706781737	46.0	0.8672362217085844	0.056054746628263916	1.920358509004101	15.0	1.0	False	False										ST6GALNAC5	+
chr1	ENSG00000117069.10	77439102	0.0035933555591451103	0.0153730016067735	False	False	77439133	ATT	AAT	0.004096204795657622	0.06441512222603718	0.9493488227059969	16.0	0.06359073233275492	0.056054746628263916	1.920358509004101	15.0	1.0	False	False										ST6GALNAC5	+
chr1	ENSG00000117069.10	77457525	-0.00566910081197791	0.0163665819858605	False	False	77457555	AC	GT	-0.033837351131091264	0.06464758127187016	0.6011721961579797	18.0	0.5234124845103025	0.056054746628263916	1.920358509004101	15.0	1.0	False	False										ST6GALNAC5	+
chr1	ENSG00000117069.10	77480729	-0.00502793523876087	0.0232889040487753	False	False	77480772	AC	GT	-0.0015829473294170133	0.0693374376578103	0.9818080670818092	49.0	0.02282961965264817	0.056054746628263916	1.920358509004101	15.0	1.0	False	False										ST6GALNAC5	+
chr1	ENSG00000117069.10	77492477	-0.00484482916021884	0.0172335921064895	False	False	77492524	AATG	ATTC	0.02934289972392807	0.06347272065289003	0.644277601459235	9.0	0.4622915076288294	0.056054746628263916	1.920358509004101	15.0	1.0	False	False										ST6GALNAC5	+
chr1	ENSG00000117069.10	77533729	-0.0018222553948024302	0.0160594691743814	False	False	77533749	AAAC	GTTT	-0.013307114326929551	0.06261688429534026	0.8318739715987359	2.0	0.2125163919712917	0.056054746628263916	1.920358509004101	15.0	1.0	False	False										ST6GALNAC5	+
chr1	ENSG00000117069.10	77543953	-0.0127896330622537	0.0238696085222032	False	False	77543984	GT	AC	-0.007937928583401463	0.06349806287653037	0.900616460961807	9.0	0.12501056290231202	0.056054746628263916	1.920358509004101	15.0	1.0	False	False										ST6GALNAC5	+
chr1	ENSG00000117069.10	77582248	0.00128296977307725	0.0157874477197834	False	False	77582300	GT	AC	-0.03065846923632685	0.07050140460349079	0.6641282242677212	56.0	0.4348632400837137	0.056054746628263916	1.920358509004101	15.0	1.0	False	False										ST6GALNAC5	+
chr1	ENSG00000117069.10	77595387	-0.0134736606559212	0.0246408418103631	False	False	77595424	AAAT	ATTT	-0.1000333976717014	0.06436016983909028	0.12144202657674515	18.0	1.5542749175740112	0.056054746628263916	1.920358509004101	15.0	1.0	False	False										ST6GALNAC5	+
chr1	ENSG00000117069.10	77621285	-0.0236664750551372	0.0335660395591511	True	False	77621295	T	A	-0.1258912451389166	0.06555611597972083	0.056054746628263916	28.0	1.920358509004101	0.056054746628263916	1.920358509004101	15.0	1.0	True	False	77596216.0	0.27350314760443106	0.44692538080683836	chr1:77596216						ST6GALNAC5	+
chr1	ENSG00000117069.10	77624012	0.0016939745061943599	0.0176868982344477	False	False	77624022	T	A	-0.06310766585708773	0.06566402160856302	0.3375222970456657	26.0	0.961069156459617	0.056054746628263916	1.920358509004101	15.0	1.0	False	False										ST6GALNAC5	+
chr1	ENSG00000142892.10	77457525	-0.0060295782697385	0.0241518527810632	False	False	77457555	AC	GT	0.080479506790596	0.06447480286875988	0.2131675773630468	18.0	1.2482319171167395	0.0012929515459419966	3.254748515985489	19.0	0.10893240215107171	False	False										PIGK	-
chr1	ENSG00000142892.10	77480729	0.00225220225896032	0.015601761548860001	False	False	77480772	AC	GT	0.005422695861713896	0.06933650506384921	0.9377374788905566	49.0	0.07820838181446199	0.0012929515459419966	3.254748515985489	19.0	0.10893240215107171	False	False										PIGK	-
chr1	ENSG00000142892.10	77492477	-0.0370892477418722	0.0284820217530064	False	False	77492524	AATG	ATTC	-0.010182209288120414	0.06349677165447376	0.8727296853882489	9.0	0.16035790517868023	0.0012929515459419966	3.254748515985489	19.0	0.10893240215107171	False	False										PIGK	-
chr1	ENSG00000142892.10	77533729	0.00034686406371496804	0.0140490163500242	False	False	77533749	AAAC	GTTT	0.014489021779077191	0.06261585554536465	0.8171931938380997	2.0	0.2313954133962127	0.0012929515459419966	3.254748515985489	19.0	0.10893240215107171	False	False										PIGK	-
chr1	ENSG00000142892.10	77543953	-0.0330281950551494	0.0330570496580881	False	False	77543984	GT	AC	0.005960215189243636	0.0634989355967084	0.925293590871244	9.0	0.09386322988306274	0.0012929515459419966	3.254748515985489	19.0	0.10893240215107171	False	False										PIGK	-
chr1	ENSG00000142892.10	77582248	-0.15600807009722598	0.0379786797745749	False	False	77582300	GT	AC	-0.1906000510463842	0.0692415061350225	0.006452004454097836	56.0	2.7526849383476697	0.0012929515459419966	3.254748515985489	19.0	0.10893240215107171	False	False										PIGK	-
chr1	ENSG00000142892.10	77595387	-0.0825708353106551	0.0292712622968814	False	False	77595424	AAAT	ATTT	-0.1358533730518965	0.06408492864648592	0.03504584285967728	18.0	2.119895830754677	0.0012929515459419966	3.254748515985489	19.0	0.10893240215107171	False	False										PIGK	-
chr1	ENSG00000142892.10	77621285	-0.0435665970164003	0.0314344799745627	False	False	77621295	T	A	-0.10697943452684908	0.06570263168571963	0.1048496756488988	28.0	1.6282366745760184	0.0012929515459419966	3.254748515985489	19.0	0.10893240215107171	False	False										PIGK	-
chr1	ENSG00000142892.10	77624012	0.106829569487612	0.0299624991957687	False	False	77624022	T	A	0.17580318537201914	0.0647704317665502	0.007143695567341688	26.0	2.714250632227687	0.0012929515459419966	3.254748515985489	19.0	0.10893240215107171	False	False										PIGK	-
chr1	ENSG00000142892.10	77633700	-0.10576472275279902	0.0284476579093489	False	False	77633716	A	T	-0.14678130350136848	0.06332505424921267	0.021282418229647045	13.0	2.317902530706374	0.0012929515459419966	3.254748515985489	19.0	0.10893240215107171	False	False										PIGK	-
chr1	ENSG00000142892.10	77672216	0.0644137430143886	0.0279967959951081	False	False	77672226	T	A	0.08097517683507267	0.06393936880896935	0.2065693216677384	14.0	1.266436912710242	0.0012929515459419966	3.254748515985489	19.0	0.10893240215107171	False	False										PIGK	-
chr1	ENSG00000142892.10	77690135	-0.14919302848881102	0.0273250149214837	True	True	77690148	CT	AG	-0.19501915338983825	0.061299964627433964	0.0016465243931848973	1.0	3.181390961236543	0.0012929515459419966	3.254748515985489	19.0	0.10893240215107171	False	False										PIGK	-
chr1	ENSG00000142892.10	77692663	-0.119617663562057	0.0381975588835978	False	False	77692696	AC	GT	-0.11191952484196507	0.06957412537264397	0.10924216257278084	53.0	1.6086371800222588	0.0012929515459419966	3.254748515985489	19.0	0.10893240215107171	False	False										PIGK	-
chr1	ENSG00000142892.10	77698859	0.00624918445911406	0.0169486278018674	False	False	77698882	CTTTT	AAAAG	0.04092067956830765	0.06256997644938922	0.513702030550024	2.0	0.6539986410480277	0.0012929515459419966	3.254748515985489	19.0	0.10893240215107171	False	False										PIGK	-
chr1	ENSG00000142892.10	77704116	-0.0498673986597208	0.0319685824752583	False	False	77704126	T	A	-0.14082438928625984	0.06485932255790347	0.030923821176681163	24.0	2.1712281863650085	0.0012929515459419966	3.254748515985489	19.0	0.10893240215107171	False	False										PIGK	-
chr1	ENSG00000142892.10	77729758	0.0118622703288485	0.0204837348260983	False	False	77729771	T	A	0.05547082146783063	0.06641659177920052	0.40448983503709535	31.0	0.8351952423611453	0.0012929515459419966	3.254748515985489	19.0	0.10893240215107171	False	False										PIGK	-
chr1	ENSG00000142892.10	77732664	-0.0039693464440193	0.0199628203227144	False	False	77732688	GT	AC	-0.029571264414744555	0.0705037150258222	0.6753509552980592	56.0	0.4194284571233443	0.0012929515459419966	3.254748515985489	19.0	0.10893240215107171	False	False										PIGK	-
chr1	ENSG00000142892.10	77780089	0.013014533017342	0.025773724871807006	False	False	77780108	A	T	0.1295951764476789	0.06625185611421104	0.05169653455995975	33.0	1.9560988030927136	0.0012929515459419966	3.254748515985489	19.0	0.10893240215107171	False	False										PIGK	-
chr1	ENSG00000117114.15	81675563	-0.00743057625442613	0.0203076520873446	False	False	81675573	T	A	-0.07604475786881043	0.06737807167371915	0.2602897548963404	38.0	1.128627697109826	0.0023489026660355114	3.0781541079595414	71.0	0.42366730480922055	False	False										LPHN2	+
chr1	ENSG00000117114.15	81678609	-0.0183891455417447	0.0312566404829015	False	False	81678623	A	T	-0.15449505990778556	0.06514636619263371	0.01854050803129836	27.0	2.371506945620779	0.0023489026660355114	3.0781541079595414	71.0	0.42366730480922055	False	False										LPHN2	+
chr1	ENSG00000117114.15	81703978	-0.0024057179928437	0.015897308246352	False	False	81704008	CT	AG	0.03314789141825748	0.06333759922098728	0.6011943995955704	8.0	0.5233525082408513	0.0023489026660355114	3.0781541079595414	71.0	0.42366730480922055	False	False										LPHN2	+
chr1	ENSG00000117114.15	81723186	0.00044809116381343397	0.02064568753097	False	False	81723198	A	T	-0.08149364794200324	0.06750327159401223	0.2286422801691005	39.0	1.207254789547593	0.0023489026660355114	3.0781541079595414	71.0	0.42366730480922055	False	False										LPHN2	+
chr1	ENSG00000117114.15	81724017	-0.0160115394368467	0.0499156019385417	False	False	81724027	A	T	-0.15536549523827134	0.06247756598617989	0.013545328168292034	7.0	2.486740524953203	0.0023489026660355114	3.0781541079595414	71.0	0.42366730480922055	False	False										LPHN2	+
chr1	ENSG00000117114.15	81742593	-0.0227317423716912	0.0526273045621015	False	False	81742641	GT	AC	-0.17293299436704682	0.06494459777577809	0.008297270346773413	27.0	2.6627772022562954	0.0023489026660355114	3.0781541079595414	71.0	0.42366730480922055	False	False										LPHN2	+
chr1	ENSG00000117114.15	81761610	0.0143489849229212	0.026473021046998998	False	False	81761675	AGAT	ATCT	-0.04679816915309984	0.06267683428947944	0.4559604878569481	3.0	0.746658150233907	0.0023489026660355114	3.0781541079595414	71.0	0.42366730480922055	False	False										LPHN2	+
chr1	ENSG00000117114.15	81762177	-0.014076156080203	0.0558990507775592	False	False	81762192	A	T	-0.1667025249802829	0.06432001998534922	0.010146450469215331	22.0	2.5917673069481992	0.0023489026660355114	3.0781541079595414	71.0	0.42366730480922055	False	False										LPHN2	+
chr1	ENSG00000117114.15	81762878	-0.00901616283239879	0.0209206197502	False	False	81762915	ATCT	AGAT	-0.01075958255739322	0.06249638212601263	0.8634451827614249	1.0	0.1721632867595195	0.0023489026660355114	3.0781541079595414	71.0	0.42366730480922055	False	False										LPHN2	+
chr1	ENSG00000117114.15	81764497	0.027455236906626	0.0300132634039713	False	False	81764509	T	A	-0.007595374232881952	0.0637558321990334	0.9052678270213236	11.0	0.11913222635335792	0.0023489026660355114	3.0781541079595414	71.0	0.42366730480922055	False	False										LPHN2	+
chr1	ENSG00000117114.15	81781455	0.00320074367705938	0.0205621015349065	False	False	81781465	T	A	-0.05851676204479352	0.06390873963938136	0.3607649833811775	13.0	0.9156300433240709	0.0023489026660355114	3.0781541079595414	71.0	0.42366730480922055	False	False										LPHN2	+
chr1	ENSG00000117114.15	81781808	-0.0010967945114863	0.0169551618834063	False	False	81781834	A	T	0.055131496108992484	0.06716497276281576	0.4126236340113052	36.0	0.8208370202677233	0.0023489026660355114	3.0781541079595414	71.0	0.42366730480922055	False	False										LPHN2	+
chr1	ENSG00000117114.15	81787519	-0.00823763900503405	0.0211569741576852	False	False	81787529	A	T	0.0024059385075908004	0.06851867267034996	0.9720220265681294	44.0	0.03511361813977346	0.0023489026660355114	3.0781541079595414	71.0	0.42366730480922055	False	False										LPHN2	+
chr1	ENSG00000117114.15	81790026	-0.0010824769866397302	0.0171907657837499	False	False	81790036	A	T	-0.0423423905788785	0.06798035943074761	0.5340321840402005	41.0	0.6228621168443982	0.0023489026660355114	3.0781541079595414	71.0	0.42366730480922055	False	False										LPHN2	+
chr1	ENSG00000117114.15	81799077	-0.00208515725366508	0.0172536876278841	False	False	81799115	AATT	AATT	0.0440314183975855	0.06318421430053234	0.4865293010066044	7.0	0.6968737189348025	0.0023489026660355114	3.0781541079595414	71.0	0.42366730480922055	False	False										LPHN2	+
chr1	ENSG00000117114.15	81804050	0.00591769849275674	0.0173357914078248	False	False	81804085	AAAAC	GTTTT	0.05142174920689214	0.0622957613496637	0.4098843258411863	0.0	0.8254453929580192	0.0023489026660355114	3.0781541079595414	71.0	0.42366730480922055	False	False										LPHN2	+
chr1	ENSG00000117114.15	81805266	-0.0382710152644169	0.0409959110457639	False	False	81805288	GTTT	AAAC						0.0023489026660355114	3.0781541079595414	71.0	0.42366730480922055	False	False										LPHN2	+
chr1	ENSG00000117114.15	81807133	-0.00650910248647903	0.0177022509453809	False	False	81807151	T	A	-0.0592772256474902	0.06326098839481491	0.3496528399819343	8.0	0.9370265490880122	0.0023489026660355114	3.0781541079595414	71.0	0.42366730480922055	False	False										LPHN2	+
chr1	ENSG00000117114.15	81815317	-0.0124675154086546	0.0287166740244451	False	False	81815349	AC	GT	-0.09739983623304127	0.0656245338501631	0.13912539557924805	27.0	1.484198523305765	0.0023489026660355114	3.0781541079595414	71.0	0.42366730480922055	False	False										LPHN2	+
chr1	ENSG00000117114.15	81817289	-0.0012662315460810801	0.0176587438704142	False	False	81817299	A	T	-0.06897372585289673	0.06334883662214254	0.2773023924670457	9.0	1.0887923051263755	0.0023489026660355114	3.0781541079595414	71.0	0.42366730480922055	False	False										LPHN2	+
chr1	ENSG00000117114.15	81831981	-0.000776092531073969	0.0185176559948607	False	False	81831992	A	T	0.013416672660964978	0.06741391793494553	0.8424314340851737	37.0	0.19901932823296334	0.0023489026660355114	3.0781541079595414	71.0	0.42366730480922055	False	False										LPHN2	+
chr1	ENSG00000117114.15	81832882	0.00467004733967664	0.0188673892682206	False	False	81832898	GTTTT	AAAAC	-0.05688001686597183	0.06239881383091497	0.3628600216248988	1.0	0.9115560597049538	0.0023489026660355114	3.0781541079595414	71.0	0.42366730480922055	False	False										LPHN2	+
chr1	ENSG00000117114.15	81839756	0.00273601736782263	0.0192192167799469	False	False	81839783	AC	GT	-0.0747993857211254	0.06269333896496555	0.2339480992037099	4.0	1.1930994098579593	0.0023489026660355114	3.0781541079595414	71.0	0.42366730480922055	False	False										LPHN2	+
chr1	ENSG00000117114.15	81841540	0.0165067688205296	0.0373420055916681	False	False	81841550	T	A	0.14969687995337622	0.06291150664665036	0.018097124318547	10.0	2.3794833081039655	0.0023489026660355114	3.0781541079595414	71.0	0.42366730480922055	False	False										LPHN2	+
chr1	ENSG00000117114.15	81851283	0.00647413270744121	0.0232092654161837	False	False	81851294	A	T	0.0987727331105146	0.06709030370240747	0.1423863762335412	37.0	1.4722355938145832	0.0023489026660355114	3.0781541079595414	71.0	0.42366730480922055	False	False										LPHN2	+
chr1	ENSG00000117114.15	81860565	-0.000770997059657754	0.018239725560188	False	False	81860604	ATTT	AAAT	-0.0563274366825974	0.06289406626176715	0.3713252571189425	5.0	0.8955922240448053	0.0023489026660355114	3.0781541079595414	71.0	0.42366730480922055	False	False										LPHN2	+
chr1	ENSG00000117114.15	81891546	-0.00266602581686603	0.0239215193180471	False	False	81891570	ATTT	AAAT	-0.05139864292351858	0.06278636151045723	0.4137693568901391	4.0	0.8186275122019613	0.0023489026660355114	3.0781541079595414	71.0	0.42366730480922055	False	False										LPHN2	+
chr1	ENSG00000117114.15	81932344	-0.00477026085705674	0.0239263570064247	False	False	81932385	AC	GT	-0.031123292428183038	0.06283900442360882	0.6208279946415879	4.0	0.4952862113851364	0.0023489026660355114	3.0781541079595414	71.0	0.42366730480922055	False	False										LPHN2	+
chr1	ENSG00000117114.15	81938322	-0.021741609792626997	0.0482843699476388	False	False	81938355	AAAGG	CCTTT						0.0023489026660355114	3.0781541079595414	71.0	0.42366730480922055	False	False										LPHN2	+
chr1	ENSG00000117114.15	81939468	0.0107123637840984	0.0258461690695915	False	False	81939478	T	A						0.0023489026660355114	3.0781541079595414	71.0	0.42366730480922055	False	False										LPHN2	+
chr1	ENSG00000117114.15	81967467	0.00518153554477342	0.0173653445761664	False	False	81967518	AGC	CTG	0.0027523272753327763	0.06299384023472547	0.965184511230309	5.0	0.0436920064736036	0.0023489026660355114	3.0781541079595414	71.0	0.42366730480922055	False	False										LPHN2	+
chr1	ENSG00000117114.15	81972400	-0.00744713006652858	0.0295758417358974	False	False	81972441	AAAAC	GTTTT	-0.1229756427480863	0.06264034414261742	0.05072687289180565	6.0	1.9632019017663682	0.0023489026660355114	3.0781541079595414	71.0	0.42366730480922055	False	False										LPHN2	+
chr1	ENSG00000117114.15	81978602	0.00321552737257842	0.0243076940381426	False	False	81978612	T	A						0.0023489026660355114	3.0781541079595414	71.0	0.42366730480922055	False	False										LPHN2	+
chr1	ENSG00000117114.15	81989882	-0.0318670056174886	0.0309592357761425	False	False	81989892	A	T	0.008455673440921024	0.06495465804414251	0.8965359490399443	20.0	0.13017809184946577	0.0023489026660355114	3.0781541079595414	71.0	0.42366730480922055	False	False										LPHN2	+
chr1	ENSG00000117114.15	81998630	-0.00574271741107351	0.0280695723663486	False	False	81998680	ATCT	AGAT	0.024191932547499337	0.0636098543023872	0.7040366877046649	10.0	0.38031737083528333	0.0023489026660355114	3.0781541079595414	71.0	0.42366730480922055	False	False										LPHN2	+
chr1	ENSG00000117114.15	82047560	0.00106391364467522	0.0169641312370476	False	False	82047596	AC	GT	-0.02270339547950889	0.06898876912856737	0.7424169285332359	47.0	0.32908828156071135	0.0023489026660355114	3.0781541079595414	71.0	0.42366730480922055	False	False										LPHN2	+
chr1	ENSG00000117114.15	82072183	-0.0025701781190359397	0.0167576725434967	False	False	82072216	AC	GT	0.01567474926546035	0.0648124087557348	0.8091062233614623	19.0	0.24184796656046828	0.0023489026660355114	3.0781541079595414	71.0	0.42366730480922055	False	False										LPHN2	+
chr1	ENSG00000117114.15	82084537	-0.00203011759389995	0.0155974678313669	False	False	82084554	T	A	0.014094040518683326	0.06481393401197494	0.8280409638406921	19.0	0.2174538659554183	0.0023489026660355114	3.0781541079595414	71.0	0.42366730480922055	False	False										LPHN2	+
chr1	ENSG00000117114.15	82085408	0.000727988326613463	0.0182915548403389	False	False	82085444	GT	AC	-0.039320044264976685	0.06396893246068629	0.5393427501599257	13.0	0.614674073061041	0.0023489026660355114	3.0781541079595414	71.0	0.42366730480922055	False	False										LPHN2	+
chr1	ENSG00000117114.15	82121503	-0.000134204281670973	0.0217104973216955	False	False	82121514	GT	AC	0.09288897853150087	0.06259764349412276	0.13907875717154086	4.0	1.4839053572395602	0.0023489026660355114	3.0781541079595414	71.0	0.42366730480922055	False	False										LPHN2	+
chr1	ENSG00000117114.15	82134415	0.00458510462177791	0.0364236154855021	False	False	82134426	T	A	0.11075287944755237	0.06907720946945768	0.11038872692301883	50.0	1.6033201152475838	0.0023489026660355114	3.0781541079595414	71.0	0.42366730480922055	False	False										LPHN2	+
chr1	ENSG00000117114.15	82137204	-0.00322918342252161	0.0239724644442161	False	False	82137216	T	A	-0.07422539624217649	0.06754171631593509	0.2729993043924381	39.0	1.0989563234516817	0.0023489026660355114	3.0781541079595414	71.0	0.42366730480922055	False	False										LPHN2	+
chr1	ENSG00000117114.15	82147772	-0.0009957784372423462	0.0352549848208112	False	False	82147817	GT	AC	0.10791137750024024	0.06377542693454227	0.09191776891452214	14.0	1.6920526084599663	0.0023489026660355114	3.0781541079595414	71.0	0.42366730480922055	False	False										LPHN2	+
chr1	ENSG00000117114.15	82151063	-0.0206115154752967	0.0309258187840206	False	False	82151074	T	A	-0.06614940861632215	0.06901994218924866	0.33896338183098185	48.0	0.958410084362927	0.0023489026660355114	3.0781541079595414	71.0	0.42366730480922055	False	False										LPHN2	+
chr1	ENSG00000117114.15	82157008	-0.0263862988202279	0.0498623754919752	False	False	82157023	T	A	-0.1558236298995281	0.06674831745403706	0.020475284140422986	38.0	2.3344952478664105	0.0023489026660355114	3.0781541079595414	71.0	0.42366730480922055	False	False										LPHN2	+
chr1	ENSG00000117114.15	82173327	0.0170005609001515	0.0260494811166288	False	False	82173355	GTT	AAC	0.02126700355874431	0.06236417816447892	0.7333723165264845	0.0	0.3410131294066738	0.0023489026660355114	3.0781541079595414	71.0	0.42366730480922055	False	False										LPHN2	+
chr1	ENSG00000117114.15	82175225	0.0019879062453295898	0.016732333368483	False	False	82175244	A	T	-0.051329413048497176	0.06341635624457707	0.4190590369503083	9.0	0.8094033793196138	0.0023489026660355114	3.0781541079595414	71.0	0.42366730480922055	False	False										LPHN2	+
chr1	ENSG00000117114.15	82184147	-0.00787228446601099	0.022195907058546998	False	False	82184158	A	T	0.04293775089489619	0.07046951105124435	0.5430073305489687	56.0	0.609309618505406	0.0023489026660355114	3.0781541079595414	71.0	0.42366730480922055	False	False										LPHN2	+
chr1	ENSG00000117114.15	82191667	-0.0038221597670734897	0.0190671966077323	False	False	82191695	AAAAC	GTTTT	-0.00542509086856759	0.06286853616462276	0.9313020558168548	4.0	0.08629262266202381	0.0023489026660355114	3.0781541079595414	71.0	0.42366730480922055	False	False										LPHN2	+
chr1	ENSG00000117114.15	82193498	0.00785303227366539	0.0195060122340023	False	False	82193514	AT	AT	0.07653509965937061	0.06422672426678815	0.23457480663576266	16.0	1.1916394699106143	0.0023489026660355114	3.0781541079595414	71.0	0.42366730480922055	False	False										LPHN2	+
chr1	ENSG00000117114.15	82196408	-0.0108526990344408	0.0231949506452039	False	False	82196425	A	T	-0.01771767423661196	0.06756313076937084	0.7933838453718459	38.0	0.2622387985111565	0.0023489026660355114	3.0781541079595414	71.0	0.42366730480922055	False	False										LPHN2	+
chr1	ENSG00000117114.15	82213387	-0.0239379958207776	0.0314577207721696	False	False	82213439	GT	AC	0.016593495401799108	0.06867082596852735	0.8092940774188523	45.0	0.2416382090613575	0.0023489026660355114	3.0781541079595414	71.0	0.42366730480922055	False	False										LPHN2	+
chr1	ENSG00000117114.15	82214346	-0.0057158054752150895	0.0199197983237731	False	False	82214361	T	A	0.03452493109658285	0.06359054334542755	0.58767063888072	10.0	0.5429255559123218	0.0023489026660355114	3.0781541079595414	71.0	0.42366730480922055	False	False										LPHN2	+
chr1	ENSG00000117114.15	82216402	0.0047459395865192605	0.0239585399977575	False	False	82216429	A	T						0.0023489026660355114	3.0781541079595414	71.0	0.42366730480922055	False	False										LPHN2	+
chr1	ENSG00000117114.15	82222003	-0.0117401696980295	0.0198101776856224	False	False	82222032	ATTC	AATG	-0.05780619590569114	0.06227397866785274	0.3541457567703913	0.0	0.9282560251049453	0.0023489026660355114	3.0781541079595414	71.0	0.42366730480922055	False	False										LPHN2	+
chr1	ENSG00000117114.15	82283692	0.0128759247902979	0.021836902029836	False	False	82283713	AAAT	ATTT	-0.007520496243754527	0.06311765533418891	0.90525147838223	6.0	0.11915043744790221	0.0023489026660355114	3.0781541079595414	71.0	0.42366730480922055	False	False										LPHN2	+
chr1	ENSG00000117114.15	82286422	0.0041609040305857	0.0264377786594152	False	False	82286439	A	T	0.08531800607226749	0.0661303224697665	0.19831143104091398	30.0	1.2901495544842267	0.0023489026660355114	3.0781541079595414	71.0	0.42366730480922055	False	False										LPHN2	+
chr1	ENSG00000117114.15	82289007	-0.00082736141733165	0.0346440727059656	False	False	82289080	CCTT	AAGG						0.0023489026660355114	3.0781541079595414	71.0	0.42366730480922055	False	False										LPHN2	+
chr1	ENSG00000117114.15	82294593	-0.00215434437956771	0.0171616134023213	False	False	82294613	T	A	0.034930578620513096	0.06647841670762313	0.5997908212082563	31.0	0.5254423969532894	0.0023489026660355114	3.0781541079595414	71.0	0.42366730480922055	False	False										LPHN2	+
chr1	ENSG00000117114.15	82305428	0.0677498896723486	0.063167010581651	False	False	82305439	AT	AT	0.19885428183216847	0.06779002815113815	0.0037270064211089313	48.0	2.933385444077734	0.0023489026660355114	3.0781541079595414	71.0	0.42366730480922055	False	False										LPHN2	+
chr1	ENSG00000117114.15	82333734	0.00235815706904889	0.015401954518831001	False	False	82333780	GT	AC	0.015784907635725452	0.06710724362731979	0.8142554856094123	35.0	0.23521913257810093	0.0023489026660355114	3.0781541079595414	71.0	0.42366730480922055	False	False										LPHN2	+
chr1	ENSG00000117114.15	82357645	0.0025611090453752303	0.0160508084774399	False	False	82357679	GT	AC	0.024621309410542185	0.06466501356679484	0.7037257595409374	18.0	0.3807516314074525	0.0023489026660355114	3.0781541079595414	71.0	0.42366730480922055	False	False										LPHN2	+
chr1	ENSG00000117114.15	82366221	0.022696926079541	0.0423984675582471	False	False	82366231	A	T	-0.04778429534895106	0.0633000333440469	0.4510309071634734	8.0	0.7548857848025916	0.0023489026660355114	3.0781541079595414	71.0	0.42366730480922055	False	False										LPHN2	+
chr1	ENSG00000117114.15	82375407	-0.0058343207770759995	0.0179773819712492	False	False	82375417	T	A	-0.025368209263124403	0.06577399497830415	0.7000830502793413	26.0	0.38568752394456535	0.0023489026660355114	3.0781541079595414	71.0	0.42366730480922055	False	False										LPHN2	+
chr1	ENSG00000117114.15	82385239	0.0156688290812559	0.0380724280329053	False	False	82385249	T	A	-0.023698950251090117	0.06521448604762069	0.7166327200516031	22.0	0.36340009233201276	0.0023489026660355114	3.0781541079595414	71.0	0.42366730480922055	False	False										LPHN2	+
chr1	ENSG00000117114.15	82411553	0.0116722374502074	0.0442970947646168	False	False	82411573	CT	AG	-0.0721723086951449	0.06346254459305231	0.2565389087566853	10.0	1.137242591798724	0.0023489026660355114	3.0781541079595414	71.0	0.42366730480922055	False	False										LPHN2	+
chr1	ENSG00000117114.15	82413950	0.0591573173554192	0.0417138104935296	True	False	82413960	A	T	-0.008541009921626982	0.06454736797982542	0.8948408043999015	17.0	0.13232158318673062	0.0023489026660355114	3.0781541079595414	71.0	0.42366730480922055	False	False										LPHN2	+
chr1	ENSG00000117114.15	82419898	-0.0124930900182981	0.0289453894543944	False	False	82419908	T	A	0.041064870261448144	0.06588242743971723	0.5337014749928973	27.0	0.623305361646286	0.0023489026660355114	3.0781541079595414	71.0	0.42366730480922055	False	False										LPHN2	+
chr1	ENSG00000117114.15	82439625	0.0154382902177819	0.0328242759096441	False	False	82439638	AT	AT	-0.05830947579380345	0.06251588049330767	0.3518496127296529	2.0	0.9327146212080543	0.0023489026660355114	3.0781541079595414	71.0	0.42366730480922055	False	False										LPHN2	+
chr1	ENSG00000117114.15	82454670	0.00149117487076714	0.0318832815189267	False	False	82454680	T	A	-0.031044990360445293	0.06576345544256973	0.6373220624564913	26.0	0.4720705466511934	0.0023489026660355114	3.0781541079595414	71.0	0.42366730480922055	False	False										LPHN2	+
chr1	ENSG00000117114.15	82470547	0.0355856059221797	0.033489035888492	False	False	82470558	A	T	0.06577556661730227	0.06593875598439303	0.319562551389406	28.0	0.9975251373087872	0.0023489026660355114	3.0781541079595414	71.0	0.42366730480922055	False	False										LPHN2	+
chr1	ENSG00000117114.15	82478996	0.00162998948944793	0.0244994537205125	False	False	82479029	GT	AC	-0.045128285375932935	0.06704722813932575	0.5015951559086212	35.0	0.6730820442294091	0.0023489026660355114	3.0781541079595414	71.0	0.42366730480922055	False	False										LPHN2	+
chr1	ENSG00000117114.15	82500665	0.0144223746093965	0.0222855801490232	False	False	82500681	CT	AG	0.0063016383230310785	0.06299282805468563	0.9203941768018854	5.0	0.10003739342454145	0.0023489026660355114	3.0781541079595414	71.0	0.42366730480922055	False	False										LPHN2	+
chr1	ENSG00000117114.15	82507671	0.0383086748425541	0.0326343018799059	False	False	82507702	GT	AC	-0.022108385034063188	0.06236303964106545	0.7232466578339968	0.0	0.35451102385819294	0.0023489026660355114	3.0781541079595414	71.0	0.42366730480922055	False	False										LPHN2	+
chr1	ENSG00000117114.15	82508892	-0.012028647978719999	0.0240052845025504	False	False	82508902	T	A	-0.04105744003144434	0.06675897099354045	0.5391723279521606	33.0	0.6150100791010848	0.0023489026660355114	3.0781541079595414	71.0	0.42366730480922055	False	False										LPHN2	+
chr1	ENSG00000117114.15	82546750	-0.00456345930741317	0.0171081159278055	False	False	82546829	AC	GT	0.0015588683769988643	0.06622653738552432	0.9812413758109748	29.0	0.02353842490547602	0.0023489026660355114	3.0781541079595414	71.0	0.42366730480922055	False	False										LPHN2	+
chr1	ENSG00000142623.8	17438083	0.00258255002182066	0.0171338750103343	False	False	17438094	A	T	0.044812185573633666	0.06845003894154571	0.5133865659154421	44.0	0.6546699792516106	0.048897695814686414	1.9789474708766448	23.0	1.0	False	False										PADI1	+
chr1	ENSG00000142623.8	17461095	-0.0142147934265885	0.0275308447369503	False	False	17461113	AC	GT	-0.017265005938997883	0.06440606140033273	0.788878641446592	16.0	0.268064923760556	0.048897695814686414	1.9789474708766448	23.0	1.0	False	False										PADI1	+
chr1	ENSG00000142623.8	17463315	0.00480205775830511	0.0239136781094944	False	False	17463334	T	A	-0.023509796476587103	0.06348251249771635	0.7114489878981987	9.0	0.3703350033197382	0.048897695814686414	1.9789474708766448	23.0	1.0	False	False										PADI1	+
chr1	ENSG00000142623.8	17466123	0.0110235304499066	0.027170329710057006	False	False	17466157	AAAT	ATTT	0.02561062872460676	0.06347923510170944	0.6869656340638792	9.0	0.40344891811585626	0.048897695814686414	1.9789474708766448	23.0	1.0	False	False										PADI1	+
chr1	ENSG00000142623.8	17474943	0.00297190107059081	0.0145584103053718	False	False	17474981	AAAAC	GTTTT	0.049191442706813145	0.06254661640240736	0.4323186587880302	2.0	0.786476480043768	0.048897695814686414	1.9789474708766448	23.0	1.0	False	False										PADI1	+
chr1	ENSG00000142623.8	17477177	0.007171906905915259	0.0248409222440961	False	False	17477187	T	A	-0.06776289196147993	0.06387129061036485	0.28977125864754105	13.0	1.0609288040671525	0.048897695814686414	1.9789474708766448	23.0	1.0	False	False										PADI1	+
chr1	ENSG00000142623.8	17493808	-0.0040397270181218	0.0232194876904969	False	False	17493822	C	G	-0.08863502322683375	0.06539481659365025	0.17661362299968233	25.0	1.3553830080691762	0.048897695814686414	1.9789474708766448	23.0	1.0	False	False										PADI1	+
chr1	ENSG00000142623.8	17511338	-0.0009516413734542551	0.021581148699875	False	False	17511371	AAAAC	GTTTT	-0.01821805528911694	0.0627351670978346	0.7717500869265165	3.0	0.290396218451226	0.048897695814686414	1.9789474708766448	23.0	1.0	False	False										PADI1	+
chr1	ENSG00000142623.8	17524113	0.00528858532939755	0.0199592096249679	False	False	17524128	A	T	0.028220644763327214	0.06479455558649856	0.6635649787428399	19.0	0.43554037075929314	0.048897695814686414	1.9789474708766448	23.0	1.0	False	False										PADI1	+
chr1	ENSG00000142623.8	17524812	0.009976811749891429	0.0229633422439609	False	False	17524838	AAAT	ATTT	0.035021853201440994	0.06258401317502355	0.5762452463858224	2.0	0.559597434307996	0.048897695814686414	1.9789474708766448	23.0	1.0	False	False										PADI1	+
chr1	ENSG00000142623.8	17530059	-0.00497999450993629	0.0157613336454234	False	False	17530081	CT	AG	-0.052067810693208635	0.06473244686281476	0.4219952043377159	19.0	0.8043541255833283	0.048897695814686414	1.9789474708766448	23.0	1.0	False	False										PADI1	+
chr1	ENSG00000142623.8	17541874	0.00731240696087126	0.0183213772271773	False	False	17541913	ATC	ATG	0.03350468396654732	0.06283416394529932	0.5943466227500831	4.0	0.5332239957185558	0.048897695814686414	1.9789474708766448	23.0	1.0	False	False										PADI1	+
chr1	ENSG00000142623.8	17558433	0.0628465612052147	0.0246241275406074	True	False	17558449	GTTT	AAAC	0.07596965520303282	0.06293703333723442	0.2285399598363505	6.0	1.2070739781452031	0.048897695814686414	1.9789474708766448	23.0	1.0	False	False										PADI1	+
chr1	ENSG00000142623.8	17589406	-0.0564497289307735	0.0271117079101065	False	False	17589428	GTTT	AAAC	-0.0528076933745678	0.06253505205382294	0.3992098131526506	2.0	0.8444494989644695	0.048897695814686414	1.9789474708766448	23.0	1.0	False	False										PADI1	+
chr1	ENSG00000142623.8	17590827	-0.0286089884308297	0.0363438542471229	False	False	17590858	AC	GT	0.02746386052585729	0.0667901075453189	0.6813215571348513	33.0	0.411196530971631	0.048897695814686414	1.9789474708766448	23.0	1.0	False	False										PADI1	+
chr1	ENSG00000142623.8	17621274	0.007693315786280921	0.0346240262317754	False	False	17621290	AAC	GTT	0.00904829785909558	0.0624974414571888	0.8849995222118578	1.0	0.14477869250525605	0.048897695814686414	1.9789474708766448	23.0	1.0	False	False										PADI1	+
chr1	ENSG00000142623.8	17623421	0.00535095558360482	0.0192261069650683	False	False	17623463	ATCT	AGAT	0.001858264171124313	0.06311933132937339	0.9765366737563632	6.0	0.029440492032898738	0.048897695814686414	1.9789474708766448	23.0	1.0	False	False										PADI1	+
chr1	ENSG00000142623.8	17631656	0.0009848504316390231	0.0225949071830899	False	False	17631689	GT	AC	0.06458224314589837	0.06482137526646307	0.3201152352700633	20.0	0.9963109064011417	0.048897695814686414	1.9789474708766448	23.0	1.0	False	False										PADI1	+
chr1	ENSG00000142623.8	17649747	-0.011580556346123002	0.0241238508961745	False	False	17649779	AG	CT	-0.12012604719780715	0.061926583015591015	0.053496375388124684	0.0	1.9398139110559915	0.048897695814686414	1.9789474708766448	23.0	1.0	False	False										PADI1	+
chr1	ENSG00000142623.8	17650340	0.0110452862367712	0.0245702895399333	False	False	17650356	AAC	GTT	0.1254585513244093	0.06734805913062132	0.06383632564491623	40.0	1.8628384090636212	0.048897695814686414	1.9789474708766448	23.0	1.0	False	False										PADI1	+
chr1	ENSG00000142623.8	17663621	0.00889536541239112	0.0261811444857795	False	False	17663666	ATTT	AAAT	0.1037930872657512	0.06240668608927308	0.0975112515572675	3.0	1.6631725504102985	0.048897695814686414	1.9789474708766448	23.0	1.0	False	False										PADI1	+
chr1	ENSG00000142623.8	17666548	-0.00846296905569395	0.0246177150783207	False	False	17666574	AC	GT	-0.1179237241996546	0.06547797489866303	0.07301785067407897	27.0	1.800967796914294	0.048897695814686414	1.9789474708766448	23.0	1.0	False	False										PADI1	+
chr1	ENSG00000142619.4	17477177	0.0153570042176811	0.0309593655029227	False	False	17477187	T	A										False	False										PADI3	+
chr1	ENSG00000142619.4	17493808	0.000777174275397026	0.0263335074171312	False	False	17493822	C	G										False	False										PADI3	+
chr1	ENSG00000142619.4	17511338	-0.0135305244794673	0.0374060232539106	False	False	17511371	AAAAC	GTTTT										False	False										PADI3	+
chr1	ENSG00000142619.4	17524113	-0.00620328905005722	0.0324943758668775	False	False	17524128	A	T										False	False										PADI3	+
chr1	ENSG00000142619.4	17524812	-0.00711512441362772	0.0301667836293104	False	False	17524838	AAAT	ATTT										False	False										PADI3	+
chr1	ENSG00000142619.4	17530059	-0.0052903790136626105	0.0270602122606849	False	False	17530081	CT	AG										False	False										PADI3	+
chr1	ENSG00000142619.4	17541874	0.0019777137241842302	0.0249884319521903	False	False	17541913	ATC	ATG										False	False										PADI3	+
chr1	ENSG00000142619.4	17558433	0.0516589839130028	0.0983661271480553	False	False	17558449	GTTT	AAAC										False	False										PADI3	+
chr1	ENSG00000142619.4	17589406	-0.00801220017113009	0.0535356572537341	False	False	17589428	GTTT	AAAC										False	False										PADI3	+
chr1	ENSG00000142619.4	17590827	-0.0704548055791985	0.0545204789701379	True	False	17590858	AC	GT										False	False										PADI3	+
chr1	ENSG00000142619.4	17621274	0.0125487946183797	0.0392227059883632	False	False	17621290	AAC	GTT										False	False										PADI3	+
chr1	ENSG00000142619.4	17623421	0.0031571988080614	0.0286873559526716	False	False	17623463	ATCT	AGAT										False	False										PADI3	+
chr1	ENSG00000142619.4	17631656	-0.00365414549771364	0.032135072537021	False	False	17631689	GT	AC										False	False										PADI3	+
chr1	ENSG00000142619.4	17649747	-0.00812039140087967	0.0412399218228828	False	False	17649779	AG	CT										False	False										PADI3	+
chr1	ENSG00000142619.4	17650340	0.0119938837866051	0.0520139038234096	False	False	17650356	AAC	GTT										False	False										PADI3	+
chr1	ENSG00000142619.4	17661660	0.0123032665638963	0.0482354934717854	False	False	17661674	AT	AT										False	False										PADI3	+
chr1	ENSG00000142619.4	17663621	0.0208714350101409	0.0445684258804893	False	False	17663666	ATTT	AAAT										False	False										PADI3	+
chr1	ENSG00000142619.4	17666548	-0.0060005794060758	0.0306371183112449	False	False	17666574	AC	GT										False	False										PADI3	+
chr1	ENSG00000142619.4	17703360	-0.000657467660490842	0.024267971653278	False	False	17703388	GTTTT	AAAAC										False	False										PADI3	+
chr1	ENSG00000117133.6	84846624	0.00512812285952569	0.016996948089557	False	False	84846654	AAGGG	CCCTT	0.08153620394819676	0.06253666160790712	0.19347725340433816	3.0	1.3038144642164164	0.05518979916968631	1.9271314350283912	10.0	0.913889554143242	False	False										RPF1	+
chr1	ENSG00000117133.6	84874477	-0.0351056715010099	0.0386785693589524	False	False	84874520	AT	AT	-0.12287368498935965	0.06752578579962705	0.07019577093814093	41.0	1.8196557586752036	0.05518979916968631	1.9271314350283912	10.0	0.913889554143242	False	False										RPF1	+
chr1	ENSG00000117133.6	84881191	-0.0121936734382639	0.0237623466129463	False	False	84881201	A	T	-0.06178730039099336	0.06389612245830363	0.3345034672641077	13.0	0.9669960869896852	0.05518979916968631	1.9271314350283912	10.0	0.913889554143242	False	False										RPF1	+
chr1	ENSG00000117133.6	84895303	0.0036186876581052398	0.0217280025599234	False	False	84895327	ATTC	AATG	0.08671651220835304	0.06471228913446715	0.1815183986522059	20.0	1.3400315978339572	0.05518979916968631	1.9271314350283912	10.0	0.913889554143242	False	False										RPF1	+
chr1	ENSG00000117133.6	84956162	-0.0126025930689368	0.0248621170424225	False	False	84956172	T	A	-0.06738457628107034	0.06742014789300857	0.3186689529628352	38.0	0.9994723889957244	0.05518979916968631	1.9271314350283912	10.0	0.913889554143242	False	False										RPF1	+
chr1	ENSG00000117133.6	84959271	-0.0299053846212431	0.0297439238149262	False	False	84959295	A	T	-0.12835550634970594	0.06859927545719573	0.06272985216412498	48.0	1.8710912833153266	0.05518979916968631	1.9271314350283912	10.0	0.913889554143242	False	False										RPF1	+
chr1	ENSG00000117133.6	84973539	-0.03094593427404	0.0298977439324724	False	False	84973550	A	T	-0.12318065819903193	0.06783799163860267	0.07079958674853044	43.0	1.8158063825836634	0.05518979916968631	1.9271314350283912	10.0	0.913889554143242	False	False										RPF1	+
chr1	ENSG00000117133.6	84993416	0.00343899988612536	0.0198251582874859	False	False	84993430	T	A	-0.02724744571598237	0.06322207135809328	0.6668543067392831	7.0	0.43097995890788426	0.05518979916968631	1.9271314350283912	10.0	0.913889554143242	False	False										RPF1	+
chr1	ENSG00000117133.6	85006993	0.0064730968668764	0.0196981334294743	False	False	85007009	GTTTT	AAAAC	0.006735736265672585	0.062376871083247035	0.914092229714166	0.0	0.10798451651547565	0.05518979916968631	1.9271314350283912	10.0	0.913889554143242	False	False										RPF1	+
chr1	ENSG00000117133.6	85053701	0.0654313040359849	0.029606021112192002	True	False	85053712	A	T	0.12578880471690346	0.06527256129525504	0.05518979916968631	26.0	1.9271314350283912	0.05518979916968631	1.9271314350283912	10.0	0.913889554143242	True	False	84927162.0	0.5674742791041999	0.7031113216104107	chr1:84927162						RPF1	+
chr1	ENSG00000137976.7	84846624	-0.0153166828889834	0.0298145006651667	False	False	84846654	AAGGG	CCCTT	-0.02700349426558387	0.06272269965771693	0.6671811389236527	3.0	0.430521875061887	0.11999026535984232	1.5602779502104394	7.0	1.0	False	False										DNASE2B	+
chr1	ENSG00000137976.7	84874477	0.06002972937479299	0.0428879755338019	False	False	84874520	AT	AT	0.055850102898162585	0.06793518036710057	0.4119215986791658	41.0	0.8221087012114491	0.11999026535984232	1.5602779502104394	7.0	1.0	False	False										DNASE2B	+
chr1	ENSG00000137976.7	84881191	0.10345573097232301	0.0352831910077974	True	False	84881201	A	T	0.09939195799647907	0.06370144369666557	0.11999026535984232	13.0	1.5602779502104394	0.11999026535984232	1.5602779502104394	7.0	1.0	True	False	84869514.0	0.5219540856675986	0.6665356135635755	chr1:84869514						DNASE2B	+
chr1	ENSG00000137976.7	84895303	0.0019819258580616697	0.0159588842995213	False	False	84895327	ATTC	AATG	0.031843578730475525	0.06492403826549066	0.6242520227228672	20.0	0.49047440025617556	0.11999026535984232	1.5602779502104394	7.0	1.0	False	False										DNASE2B	+
chr1	ENSG00000137976.7	84956162	-0.00147272043660224	0.0167683987333971	False	False	84956172	T	A	-0.00562709771687032	0.06757266799633442	0.933709135739868	38.0	0.08327476010234745	0.11999026535984232	1.5602779502104394	7.0	1.0	False	False										DNASE2B	+
chr1	ENSG00000137976.7	84959271	0.0070010625990472395	0.0224388899806032	False	False	84959295	A	T	0.03597465889778069	0.06912667187962995	0.6033241803330717	48.0	0.5204164748510278	0.11999026535984232	1.5602779502104394	7.0	1.0	False	False										DNASE2B	+
chr1	ENSG00000137976.7	84973539	0.0117417142603756	0.0420584893330903	False	False	84973550	A	T	0.01235969871262002	0.06835337120017314	0.856679510156793	43.0	0.18082061638810162	0.11999026535984232	1.5602779502104394	7.0	1.0	False	False										DNASE2B	+
chr1	ENSG00000203943.4	84846624	0.00684038211517775	0.0178072577474066	False	False	84846654	AAGGG	CCCTT	0.08803206994375637	0.06250197964302348	0.16021525481743698	3.0	1.4084685068624474	0.09194885823171672	1.6918623012012908	10.0	1.0	False	False										SAMD13	+
chr1	ENSG00000203943.4	84874477	0.00276308587822408	0.0158780499285564	False	False	84874520	AT	AT	0.046565111437186835	0.06796757432220635	0.4940104788713589	41.0	0.6851077429428446	0.09194885823171672	1.6918623012012908	10.0	1.0	False	False										SAMD13	+
chr1	ENSG00000203943.4	84881191	0.0081101287827666	0.0252604483436415	False	False	84881201	A	T	0.1076806185649491	0.06364620719339363	0.09194885823171672	13.0	1.6918623012012908	0.09194885823171672	1.6918623012012908	10.0	1.0	True	False	84840651.0	0.06899890215007631	0.23411782880746443	chr1:84840651						SAMD13	+
chr1	ENSG00000203943.4	84895303	2.18404917951531e-05	0.0136792821967075	False	False	84895327	ATTC	AATG	0.02568239201374368	0.06493555437919632	0.6928253741496164	20.0	0.3955058559101431	0.09194885823171672	1.6918623012012908	10.0	1.0	False	False										SAMD13	+
chr1	ENSG00000203943.4	84676811	-0.00329884629043317	0.0159831950813302	False	False	84676843	AC	GT	-0.04463499492346836	0.06766104530307987	0.5101521370487303	39.0	0.6596852697668361	0.09194885823171672	1.6918623012012908	10.0	1.0	False	False										SAMD13	+
chr1	ENSG00000203943.4	84694200	-0.00392904666246556	0.016619669131235002	False	False	84694211	T	A	-0.06774263804433313	0.0650829563920294	0.2990073979962224	22.0	1.040866023913896	0.09194885823171672	1.6918623012012908	10.0	1.0	False	False										SAMD13	+
chr1	ENSG00000203943.4	84706909	-0.016804755215139	0.0373530590349075	False	False	84706919	T	A	-0.07540413957437038	0.07068630594333553	0.28738024298874226	58.0	1.0667432477631074	0.09194885823171672	1.6918623012012908	10.0	1.0	False	False										SAMD13	+
chr1	ENSG00000203943.4	84727104	-0.0129951510459534	0.0217890666829074	False	False	84727125	T	A	-0.051854031791347316	0.06328716852845724	0.4133730779067312	8.0	0.8193451057623318	0.09194885823171672	1.6918623012012908	10.0	1.0	False	False										SAMD13	+
chr1	ENSG00000203943.4	84739470	0.00817039397966212	0.0218773789658289	False	False	84739501	T	A	0.06115130679486225	0.0685517473483753	0.3733796896539082	45.0	0.8920459238492563	0.09194885823171672	1.6918623012012908	10.0	1.0	False	False										SAMD13	+
chr1	ENSG00000203943.4	84749154	0.0228181073521447	0.0286892978249056	True	False	84749207	GT	AC	0.0661521912261174	0.06758018979843566	0.32872946429549266	39.0	0.9788695684848266	0.09194885823171672	1.6918623012012908	10.0	1.0	False	False										SAMD13	+
chr1	ENSG00000174021.6	84874477	-0.00310877609303151	0.0243827006131142	False	False	84874520	AT	AT	-0.11863081452800606	0.0675609029034662	0.08052124227393148	41.0	1.755909252685842	0.010329578222235763	2.5841685567759276	9.0	0.28359140781121805	False	False										GNG5	-
chr1	ENSG00000174021.6	84881191	-0.0289158884127572	0.0385172629983838	False	False	84881201	A	T	-0.08907756722167125	0.06376394694810779	0.16368590546637773	13.0	1.3969895447997303	0.010329578222235763	2.5841685567759276	9.0	0.28359140781121805	False	False										GNG5	-
chr1	ENSG00000174021.6	84895303	-0.00903907042454949	0.0384640429680095	False	False	84895327	ATTC	AATG	0.051470627599765686	0.06487088033941346	0.4283198480517655	20.0	0.7934319270906177	0.010329578222235763	2.5841685567759276	9.0	0.28359140781121805	False	False										GNG5	-
chr1	ENSG00000174021.6	84956162	0.0986988590402635	0.0396675819821593	True	False	84956172	T	A	0.15503806612425608	0.06675666977271708	0.021127661382023176	38.0	2.322435595605743	0.010329578222235763	2.5841685567759276	9.0	0.28359140781121805	False	False										GNG5	-
chr1	ENSG00000174021.6	84959271	-0.0641153786074401	0.0427024692611593	False	False	84959295	A	T	-0.13403765824688166	0.06854725978321828	0.051868240789234084	48.0	1.9554050544219816	0.010329578222235763	2.5841685567759276	9.0	0.28359140781121805	False	False										GNG5	-
chr1	ENSG00000174021.6	84973539	0.00328013735123559	0.0198395753041456	False	False	84973550	A	T	0.019483365364619337	0.06834561695789614	0.7758653111041337	43.0	0.2850711754730656	0.010329578222235763	2.5841685567759276	9.0	0.28359140781121805	False	False										GNG5	-
chr1	ENSG00000174021.6	85006993	-0.0458400429372907	0.0440649585635869	False	False	85007009	GTTTT	AAAAC	-0.1165032414431046	0.061953509453399024	0.06117153462182594	0.0	1.8804946236457756	0.010329578222235763	2.5841685567759276	9.0	0.28359140781121805	False	False										GNG5	-
chr1	ENSG00000174021.6	85053701	0.0110810996925183	0.0279611833679232	False	False	85053712	A	T	0.08801577093380716	0.06553982379022874	0.18061079827249024	26.0	1.3429357273757172	0.010329578222235763	2.5841685567759276	9.0	0.28359140781121805	False	False										GNG5	-
chr1	ENSG00000117151.8	84956162	0.11090522074856	0.0296103759600092	True	True	84956172	T	A	0.04708342615158253	0.06749879589596837	0.4862018642476644	38.0	0.6975446824881031	0.030734443256750555	2.1752379484328093	14.0	0.780507952888768	False	False										CTBS	-
chr1	ENSG00000117151.8	84973539	0.0551111762304391	0.0350113387873712	False	False	84973550	A	T	0.08212253300228524	0.06812769379303413	0.2293721184080205	43.0	1.2054207097009064	0.030734443256750555	2.1752379484328093	14.0	0.780507952888768	False	False										CTBS	-
chr1	ENSG00000117151.8	84993416	-0.0103879292234144	0.0208413054941909	False	False	84993430	T	A	0.04360778118270253	0.06318538949536756	0.4907362257636258	7.0	0.6901560872058823	0.030734443256750555	2.1752379484328093	14.0	0.780507952888768	False	False										CTBS	-
chr1	ENSG00000117151.8	85006993	-0.0619465219955359	0.0457943783422999	False	False	85007009	GTTTT	AAAAC	0.011608335216983168	0.06237408316906059	0.8525066372370643	0.0	0.18610831016977977	0.030734443256750555	2.1752379484328093	14.0	0.780507952888768	False	False										CTBS	-
chr1	ENSG00000117151.8	85053701	0.0187203753100293	0.0351822140610448	False	False	85053712	A	T	0.10202658973590684	0.06545182872204569	0.12041166764269096	26.0	1.5588042645711735	0.030734443256750555	2.1752379484328093	14.0	0.780507952888768	False	False										CTBS	-
chr1	ENSG00000117151.8	85077912	0.0762092655161878	0.03142379243022	False	False	85077932	T	A	-0.00454556054653445	0.06666597792575288	0.9456996277390316	32.0	0.06818411261583719	0.030734443256750555	2.1752379484328093	14.0	0.780507952888768	False	False										CTBS	-
chr1	ENSG00000117151.8	85086948	0.0271929066471129	0.028827223485176006	False	False	85086972	GT	AC	0.045369836644284664	0.07028730213347448	0.5193414285184137	55.0	0.6454912234094298	0.030734443256750555	2.1752379484328093	14.0	0.780507952888768	False	False										CTBS	-
chr1	ENSG00000117151.8	85088267	-0.0119057986581655	0.0200556319080085	False	False	85088336	CT	AG	-0.0273084920359446	0.06297058541911978	0.6648986670598207	5.0	0.43367060754135717	0.030734443256750555	2.1752379484328093	14.0	0.780507952888768	False	False										CTBS	-
chr1	ENSG00000117151.8	85093370	0.00223221271480552	0.0149216527777279	False	False	85093400	AC	GT	0.037191876430890405	0.06437109620206419	0.5639568593871824	16.0	0.5777729233341496	0.030734443256750555	2.1752379484328093	14.0	0.780507952888768	False	False										CTBS	-
chr1	ENSG00000117151.8	85094276	-0.0234984546288092	0.0312295689633034	False	False	85094309	GT	AC	-0.08364603525091466	0.0632775294158917	0.18742224948864095	9.0	1.3218916102294531	0.030734443256750555	2.1752379484328093	14.0	0.780507952888768	False	False										CTBS	-
chr1	ENSG00000117151.8	85116394	-0.00577263067046375	0.029637309656043002	False	False	85116405	T	A						0.030734443256750555	2.1752379484328093	14.0	0.780507952888768	False	False										CTBS	-
chr1	ENSG00000117151.8	85120992	-0.0211305851512021	0.0345294307357718	False	False	85121003	T	A	-0.11202945334792094	0.0663947005194318	0.09293278316581226	33.0	1.687325230349268	0.030734443256750555	2.1752379484328093	14.0	0.780507952888768	False	False										CTBS	-
chr1	ENSG00000117151.8	85127096	0.0131736917511869	0.0219052553001013	False	False	85127106	T	A	0.07462788917707344	0.06707970130003675	0.2671208931210669	36.0	1.1125256632147906	0.030734443256750555	2.1752379484328093	14.0	0.780507952888768	False	False										CTBS	-
chr1	ENSG00000117151.8	85134855	-0.007264386033294541	0.0276278171059728	False	False	85134865	T	A	-0.09152678329226298	0.06609374092941643	0.16747237649619	30.0	1.3848025850134174	0.030734443256750555	2.1752379484328093	14.0	0.780507952888768	False	False										CTBS	-
chr1	ENSG00000117155.12	85053701	0.0034084999249796	0.0256589964000798	False	False	85053712	A	T	-0.006183028074945621	0.06579391181468107	0.9252099305064664	26.0	0.09397568717848993	0.016787950315431514	2.407888604555863	18.0	0.6223393595900076	False	False										SSX2IP	-
chr1	ENSG00000117155.12	85077912	0.00473341603948047	0.0194540592683327	False	False	85077932	T	A	0.09586499612350513	0.06635962301541304	0.14995343636838593	32.0	1.4446284015392767	0.016787950315431514	2.407888604555863	18.0	0.6223393595900076	False	False										SSX2IP	-
chr1	ENSG00000117155.12	85086948	0.00652185793874666	0.0209818755514628	False	False	85086972	GT	AC	0.0673409210800878	0.07020003950339093	0.33856858429919123	55.0	0.9592718402506735	0.016787950315431514	2.407888604555863	18.0	0.6223393595900076	False	False										SSX2IP	-
chr1	ENSG00000117155.12	85088267	0.00647276300390945	0.0186328240359909	False	False	85088336	CT	AG	0.0005582108409567355	0.06299406902041353	0.9929367900861851	5.0	0.00886132376646196	0.016787950315431514	2.407888604555863	18.0	0.6223393595900076	False	False										SSX2IP	-
chr1	ENSG00000117155.12	85093370	0.0117175709249792	0.026876327891839004	False	False	85093400	AC	GT	-0.060559777247454566	0.06429743234807236	0.34720272195152635	16.0	0.9418692945562102	0.016787950315431514	2.407888604555863	18.0	0.6223393595900076	False	False										SSX2IP	-
chr1	ENSG00000117155.12	85094276	-0.0451248145748176	0.0295515518572521	True	False	85094309	GT	AC	-0.010537230642382562	0.06349653809366775	0.868331751646749	9.0	0.16594968731741608	0.016787950315431514	2.407888604555863	18.0	0.6223393595900076	False	False										SSX2IP	-
chr1	ENSG00000117155.12	85116394	0.00104057869855632	0.0285174097078358	False	False	85116405	T	A						0.016787950315431514	2.407888604555863	18.0	0.6223393595900076	False	False										SSX2IP	-
chr1	ENSG00000117155.12	85120992	-0.0031910072768745103	0.0199045829301177	False	False	85121003	T	A	0.008367585485076285	0.06681297135050736	0.9004467183465646	33.0	0.12523893663071975	0.016787950315431514	2.407888604555863	18.0	0.6223393595900076	False	False										SSX2IP	-
chr1	ENSG00000117155.12	85127096	-0.000805337277570649	0.0361291555561134	False	False	85127106	T	A	-0.011534866477461535	0.06726280418923794	0.8639957834793863	36.0	0.17148952703501938	0.016787950315431514	2.407888604555863	18.0	0.6223393595900076	False	False										SSX2IP	-
chr1	ENSG00000117155.12	85134855	0.0145817745985471	0.0344348792442577	False	False	85134865	T	A	0.049168879071633614	0.0662920524445916	0.4590352120713173	30.0	0.7417009620079281	0.016787950315431514	2.407888604555863	18.0	0.6223393595900076	False	False										SSX2IP	-
chr1	ENSG00000117155.12	85190038	0.0097191823757052	0.0298473215594545	False	False	85190048	A	T	0.1207595351074406	0.0624093693774377	0.05411001499672564	4.0	1.9349584255068233	0.016787950315431514	2.407888604555863	18.0	0.6223393595900076	False	False										SSX2IP	-
chr1	ENSG00000117155.12	85217896	0.00325472086506012	0.0167287266603901	False	False	85217944	CCTTCT	AAGGAG	0.07335860578631437	0.06233160172858649	0.2403250454665447	1.0	1.1769087228937787	0.016787950315431514	2.407888604555863	18.0	0.6223393595900076	False	False										SSX2IP	-
chr1	ENSG00000117155.12	85220743	0.008049732464690271	0.0206477430870929	False	False	85220755	GT	AC	0.04020969995038492	0.0623278385263701	0.5194169665288573	0.0	0.6451322699626864	0.016787950315431514	2.407888604555863	18.0	0.6223393595900076	False	False										SSX2IP	-
chr1	ENSG00000117155.12	85224418	-0.00535648064470588	0.0175835690935577	False	False	85224447	AC	GT	-0.05934154367024842	0.06855924931045672	0.3877147295413116	45.0	0.8655512460693994	0.016787950315431514	2.407888604555863	18.0	0.6223393595900076	False	False										SSX2IP	-
chr1	ENSG00000117155.12	85225917	0.00480712580533537	0.0162466283994302	False	False	85225941	GT	AC	0.011264148531817031	0.06349603489518618	0.8593396050219673	9.0	0.17739924312456554	0.016787950315431514	2.407888604555863	18.0	0.6223393595900076	False	False										SSX2IP	-
chr1	ENSG00000117155.12	85226923	-0.0037242663654975705	0.0149585490546037	False	False	85226946	AAC	GTT	-0.02111369730570694	0.0624860675654133	0.7357196237147237	1.0	0.33789447997514244	0.016787950315431514	2.407888604555863	18.0	0.6223393595900076	False	False										SSX2IP	-
chr1	ENSG00000117155.12	85232955	-0.00156693161395684	0.018697663203178002	False	False	85232967	T	A	-0.07538619372872178	0.06784776401905007	0.2677571285095765	41.0	1.1111080050855484	0.016787950315431514	2.407888604555863	18.0	0.6223393595900076	False	False										SSX2IP	-
chr1	ENSG00000117155.12	85247581	0.0254741552152655	0.0255974425107373	False	False	85247600	AAAAG	CTTTT	0.0028034074781601464	0.06262218303026901	0.9643280624933721	2.0	0.04476700336053589	0.016787950315431514	2.407888604555863	18.0	0.6223393595900076	False	False										SSX2IP	-
chr1	ENSG00000184774.6	202693603	-0.0051391040630178395	0.0306444156339289	False	False	202693613	A	T										False	False										RP11-480I12.4	+
chr1	ENSG00000184774.6	202693863	-0.0117737550813619	0.0345506877712608	False	False	202693891	GT	AC										False	False										RP11-480I12.4	+
chr1	ENSG00000184774.6	202757683	0.0074920875822937	0.0356170894774558	False	False	202757726	ATTGGT	AATACC										False	False										RP11-480I12.4	+
chr1	ENSG00000184774.6	202759393	-0.007123934008570421	0.031208596447341	False	False	202759412	AATG	ATTC										False	False										RP11-480I12.4	+
chr1	ENSG00000184774.6	202770396	0.0121568633460747	0.0396295324342284	False	False	202770406	A	T										False	False										RP11-480I12.4	+
chr1	ENSG00000184774.6	202787944	-0.00129744722482873	0.031339513139211	False	False	202787955	T	A										False	False										RP11-480I12.4	+
chr1	ENSG00000184774.6	202788203	0.0131142178238386	0.0375203308890876	False	False	202788229	GT	AC										False	False										RP11-480I12.4	+
chr1	ENSG00000184774.6	202788547	-0.00328397995248145	0.0294303279895385	False	False	202788563	T	A										False	False										RP11-480I12.4	+
chr1	ENSG00000184774.6	202790257	-0.00292241237440053	0.0295258504788198	False	False	202790297	AC	GT										False	False										RP11-480I12.4	+
chr1	ENSG00000184774.6	202808061	-0.0118028269234098	0.0358562146897498	False	False	202808095	AAAC	GTTT										False	False										RP11-480I12.4	+
chr1	ENSG00000184774.6	202809857	0.00528053528767628	0.0305993897978252	False	False	202809867	T	A										False	False										RP11-480I12.4	+
chr1	ENSG00000184774.6	202827055	-0.00381730396345656	0.0325798000526852	False	False	202827082	T	A										False	False										RP11-480I12.4	+
chr1	ENSG00000184774.6	202854215	0.006498402754433029	0.0329019575318138	False	False	202854256	A	T										False	False										RP11-480I12.4	+
chr1	ENSG00000184774.6	202855859	0.0130426307372621	0.0369192221396185	True	False	202855888	T	A										False	False										RP11-480I12.4	+
chr1	ENSG00000184774.6	202868951	0.00221992456525058	0.0412331837228353	False	False	202868968	A	T										False	False										RP11-480I12.4	+
chr1	ENSG00000184774.6	202872589	-0.00826482774911067	0.0480836836871322	False	False	202872605	T	A										False	False										RP11-480I12.4	+
chr1	ENSG00000184774.6	202880548	0.00337046172676488	0.0327034730380225	False	False	202880607	AT	AT										False	False										RP11-480I12.4	+
chr1	ENSG00000184774.6	202892989	0.0032711824837535	0.03692714730307901	False	False	202893016	A	T										False	False										RP11-480I12.4	+
chr1	ENSG00000183155.4	202757683	-0.0195424341754065	0.0243935895822488	False	False	202757726	ATTGGT	AATACC	-0.03548395046361067	0.06246064039593172	0.5704643482719345	1.0	0.568100971086455	0.0408835033753493	2.0573364368848943	18.0	1.0	False	False										RABIF	-
chr1	ENSG00000183155.4	202759393	0.019464790667333	0.0257369328334073	False	False	202759412	AATG	ATTC	0.010280333545609928	0.06261911988729625	0.8697254512094653	2.0	0.16417243749373636	0.0408835033753493	2.0573364368848943	18.0	1.0	False	False										RABIF	-
chr1	ENSG00000183155.4	202770396	-0.0102910189210889	0.0241735342068706	False	False	202770406	A	T	-0.01666494345971868	0.06387878443310399	0.7944012276400597	12.0	0.26088385381175766	0.0408835033753493	2.0573364368848943	18.0	1.0	False	False										RABIF	-
chr1	ENSG00000183155.4	202787944	0.00236944626559088	0.0196860319722984	False	False	202787955	T	A	0.07975957023293424	0.06690178396725438	0.2344599551345199	35.0	1.1921889896385007	0.0408835033753493	2.0573364368848943	18.0	1.0	False	False										RABIF	-
chr1	ENSG00000183155.4	202788203	-0.00132770584672199	0.0169112312332093	False	False	202788229	GT	AC	-0.015085117854230841	0.06427512015666903	0.8146430957676987	15.0	0.23469606618332622	0.0408835033753493	2.0573364368848943	18.0	1.0	False	False										RABIF	-
chr1	ENSG00000183155.4	202788547	-0.00233787965966119	0.0220721348311527	False	False	202788563	T	A	0.05509976634218643	0.06485830110764361	0.396437835236905	20.0	0.8495406971998666	0.0408835033753493	2.0573364368848943	18.0	1.0	False	False										RABIF	-
chr1	ENSG00000183155.4	202790257	-0.0061765308696878395	0.029019702259391003	False	False	202790297	AC	GT	0.01554932177343344	0.06725914691928114	0.8173847926809154	36.0	0.23118523629350293	0.0408835033753493	2.0573364368848943	18.0	1.0	False	False										RABIF	-
chr1	ENSG00000183155.4	202808061	-0.00123472304390639	0.0158653333510091	False	False	202808095	AAAC	GTTT	-0.008169051275273368	0.06337031048851409	0.8975331192011782	8.0	0.12890975619811765	0.0408835033753493	2.0573364368848943	18.0	1.0	False	False										RABIF	-
chr1	ENSG00000183155.4	202809857	-0.00214708313777508	0.0157131812701483	False	False	202809867	T	A	0.020786612996559917	0.06298046802036343	0.7416374708647698	5.0	0.3300485634663591	0.0408835033753493	2.0573364368848943	18.0	1.0	False	False										RABIF	-
chr1	ENSG00000183155.4	202854215	0.0536202578637188	0.0331121171701273	True	False	202854256	A	T	0.032856717167986035	0.06816261118404744	0.630271907716349	42.0	0.482034308798248	0.0408835033753493	2.0573364368848943	18.0	1.0	False	False										RABIF	-
chr1	ENSG00000183155.4	202855859	0.0415673208078608	0.0339997672984706	False	False	202855888	T	A	0.003941807527603124	0.06851833866283259	0.954177551651246	44.0	0.057529233844972605	0.0408835033753493	2.0573364368848943	18.0	1.0	False	False										RABIF	-
chr1	ENSG00000183155.4	202868951	0.0189045640532174	0.0377377420817498	False	False	202868968	A	T	0.06789194965817619	0.06852181456707201	0.3229089361684646	45.0	0.9908078191904961	0.0408835033753493	2.0573364368848943	18.0	1.0	False	False										RABIF	-
chr1	ENSG00000183155.4	202872589	-0.0154806282352485	0.027417153939692	False	False	202872605	T	A	-0.05039669807740788	0.06643448342323381	0.4488867726253257	31.0	0.7585924580213246	0.0408835033753493	2.0573364368848943	18.0	1.0	False	False										RABIF	-
chr1	ENSG00000183155.4	202880548	0.022380313974097	0.0269935758889133	False	False	202880607	AT	AT	0.054302865422681534	0.06809880642354238	0.42609105508261896	42.0	0.7974128809974053	0.0408835033753493	2.0573364368848943	18.0	1.0	False	False										RABIF	-
chr1	ENSG00000183155.4	202892989	-0.0077499479866253	0.020873952626149	False	False	202893016	A	T	-0.008401231625116176	0.06509215824399238	0.8974147795408203	21.0	0.12906672403801514	0.0408835033753493	2.0573364368848943	18.0	1.0	False	False										RABIF	-
chr1	ENSG00000183155.4	202900819	0.0231567041214281	0.0279843601658314	False	False	202900848	ATTT	AAAT	0.07971886303172453	0.06291855555379362	0.2063236535206623	6.0	1.2670167382270419	0.0408835033753493	2.0573364368848943	18.0	1.0	False	False										RABIF	-
chr1	ENSG00000183155.4	202945715	-0.000618927949748232	0.015285082753088998	False	False	202945726	T	A	0.012753839881675505	0.06550684987176028	0.8458015748717255	24.0	0.19469475187164556	0.0408835033753493	2.0573364368848943	18.0	1.0	False	False										RABIF	-
chr1	ENSG00000117153.11	202770396	-0.000381750975697232	0.0147137899377767	False	False	202770406	A	T	-0.04135220133535457	0.06383300903632479	0.5177089816638185	12.0	0.6478184556805509	0.008474704136289087	2.6541023307109883	18.0	0.3976533399472863	False	False										KLHL12	-
chr1	ENSG00000117153.11	202787944	-0.00111578234646725	0.0196779162499289	False	False	202787955	T	A	0.07604094186377951	0.06692128545290202	0.25706685448474226	35.0	1.1362743759202854	0.008474704136289087	2.6541023307109883	18.0	0.3976533399472863	False	False										KLHL12	-
chr1	ENSG00000117153.11	202788203	-0.000410750451947071	0.0149074958318836	False	False	202788229	GT	AC	0.018861358114452463	0.06427099937146571	0.7694174368319849	15.0	0.2934660779963896	0.008474704136289087	2.6541023307109883	18.0	0.3976533399472863	False	False										KLHL12	-
chr1	ENSG00000117153.11	202788547	-0.0017795471202782897	0.0246140289254015	False	False	202788563	T	A	0.06417808445940511	0.06482306894792554	0.3231593477695107	20.0	0.9900500778659743	0.008474704136289087	2.6541023307109883	18.0	0.3976533399472863	False	False										KLHL12	-
chr1	ENSG00000117153.11	202790257	-0.00603879670393442	0.0173643123078291	False	False	202790297	AC	GT	-0.012901081209678018	0.06726168125444651	0.8480715990638242	36.0	0.1918043225960124	0.008474704136289087	2.6541023307109883	18.0	0.3976533399472863	False	False										KLHL12	-
chr1	ENSG00000117153.11	202808061	-0.0068905929107888	0.0192998699650998	False	False	202808095	AAAC	GTTT	-0.03804487630274537	0.06332654542108147	0.5485376680774526	8.0	0.6007729625826106	0.008474704136289087	2.6541023307109883	18.0	0.3976533399472863	False	False										KLHL12	-
chr1	ENSG00000117153.11	202809857	-0.04418636471145201	0.0307365580888212	False	False	202809867	T	A	-0.06491863640292178	0.06286119663395161	0.3027204114883613	5.0	1.0327298855118985	0.008474704136289087	2.6541023307109883	18.0	0.3976533399472863	False	False										KLHL12	-
chr1	ENSG00000117153.11	202827055	0.0061467637722527795	0.0258672193934421	False	False	202827082	T	A	0.11890445296666363	0.06835444739722216	0.08340024118923572	46.0	1.7395276751443063	0.008474704136289087	2.6541023307109883	18.0	0.3976533399472863	False	False										KLHL12	-
chr1	ENSG00000117153.11	202854215	0.100318738170401	0.029521725954067997	False	False	202854256	A	T	0.09766442294214876	0.06787339995086522	0.15162726572160212	42.0	1.4389204461961504	0.008474704136289087	2.6541023307109883	18.0	0.3976533399472863	False	False										KLHL12	-
chr1	ENSG00000117153.11	202855859	0.0233302550187844	0.055674888934735	False	False	202855888	T	A	-0.018749509755016488	0.06850682622112751	0.7845894590292429	44.0	0.2736881970636984	0.008474704136289087	2.6541023307109883	18.0	0.3976533399472863	False	False										KLHL12	-
chr1	ENSG00000117153.11	202868951	0.0570514424449494	0.037626968027622	False	False	202868968	A	T	0.0959484418424902	0.068363412112063	0.16192911469646393	45.0	1.4035057478583595	0.008474704136289087	2.6541023307109883	18.0	0.3976533399472863	False	False										KLHL12	-
chr1	ENSG00000117153.11	202872589	-0.104483843377862	0.0611660139148876	False	False	202872605	T	A	-0.08987320297552376	0.0662498224204306	0.17626817303305478	31.0	1.3565802849277977	0.008474704136289087	2.6541023307109883	18.0	0.3976533399472863	False	False										KLHL12	-
chr1	ENSG00000117153.11	202880548	0.0526324771005076	0.0482793266134452	False	False	202880607	AT	AT	-0.005709151910612822	0.06819832247764558	0.9333617469421532	42.0	0.08371396396860346	0.008474704136289087	2.6541023307109883	18.0	0.3976533399472863	False	False										KLHL12	-
chr1	ENSG00000117153.11	202892989	-0.17795959370883901	0.0389435701160582	True	True	202893016	A	T	-0.11912895000540875	0.06463090425674824	0.06655091514963833	21.0	1.8432196079473895	0.008474704136289087	2.6541023307109883	18.0	0.3976533399472863	False	False										KLHL12	-
chr1	ENSG00000117153.11	202900819	0.108869934949116	0.0581616571148419	False	False	202900848	ATTT	AAAT	0.08498316684889483	0.062891098609201	0.17782404676364252	6.0	1.3512749614531578	0.008474704136289087	2.6541023307109883	18.0	0.3976533399472863	False	False										KLHL12	-
chr1	ENSG00000117153.11	202945715	0.00414251566842105	0.0157729064087772	False	False	202945726	T	A	0.0010848198458521339	0.0655121396595479	0.9868025511593204	24.0	0.01655906602180455	0.008474704136289087	2.6541023307109883	18.0	0.3976533399472863	False	False										KLHL12	-
chr1	ENSG00000117153.11	202979267	0.0166773018857827	0.0279053425079012	False	False	202979285	A	T	0.13343518060671772	0.06727736976070875	0.0485881696246816	40.0	1.9833590564155255	0.008474704136289087	2.6541023307109883	18.0	0.3976533399472863	False	False										KLHL12	-
chr1	ENSG00000159346.8	202827055	0.0105519792779962	0.0217617731790751	True	False	202827082	T	A	0.04663339844087111	0.06876794298038051	0.4984341615610746	46.0	0.6781269937676573	0.3700332365331532	0.8982948794261001	13.0	1.0	False	False										ADIPOR1	-
chr1	ENSG00000159346.8	202854215	0.0109192107144182	0.0233235292453652	False	False	202854256	A	T	0.04209076647224737	0.06813899499527712	0.537414172118166	42.0	0.6177192146019292	0.3700332365331532	0.8982948794261001	13.0	1.0	False	False										ADIPOR1	-
chr1	ENSG00000159346.8	202855859	0.00959532865339571	0.0240746631260544	False	False	202855888	T	A	0.005010894605144745	0.06851801075496937	0.9417692950703792	44.0	0.07313251727439157	0.3700332365331532	0.8982948794261001	13.0	1.0	False	False										ADIPOR1	-
chr1	ENSG00000159346.8	202868951	0.0019382311862191802	0.0160817233853124	False	False	202868968	A	T	0.049770411832058235	0.06859516547771723	0.4689042273046462	45.0	0.7255673411594274	0.3700332365331532	0.8982948794261001	13.0	1.0	False	False										ADIPOR1	-
chr1	ENSG00000159346.8	202872589	-0.00548719917679698	0.0186524857839915	False	False	202872605	T	A	0.017739050528361416	0.06650854380162131	0.7899292098260713	31.0	0.2667183720225879	0.3700332365331532	0.8982948794261001	13.0	1.0	False	False										ADIPOR1	-
chr1	ENSG00000159346.8	202880548	0.00647361980473115	0.0205938878894862	False	False	202880607	AT	AT	-0.03472195691550767	0.06815831044240013	0.6109726151019295	42.0	0.5094310098084199	0.3700332365331532	0.8982948794261001	13.0	1.0	False	False										ADIPOR1	-
chr1	ENSG00000159346.8	202892989	-0.0013051510384908302	0.015615842221073999	False	False	202893016	A	T	0.009334269653853738	0.06509161963457871	0.8860950555842663	21.0	0.14340201866624133	0.3700332365331532	0.8982948794261001	13.0	1.0	False	False										ADIPOR1	-
chr1	ENSG00000159346.8	202900819	0.007299438876915191	0.0210151575360378	False	False	202900848	ATTT	AAAT	-0.007076240445495778	0.0631178599944857	0.9108245731122521	6.0	0.11211153936641698	0.3700332365331532	0.8982948794261001	13.0	1.0	False	False										ADIPOR1	-
chr1	ENSG00000159346.8	202945715	-0.00793968240924774	0.0193986929637104	False	False	202945726	T	A	0.009333446295944068	0.06550932465750639	0.8868278862086766	24.0	0.1424750803758224	0.3700332365331532	0.8982948794261001	13.0	1.0	False	False										ADIPOR1	-
chr1	ENSG00000159346.8	202979267	-0.00559125968031455	0.0191167774095625	False	False	202979285	A	T	0.01632134295885006	0.06787538098997782	0.8102003563714072	40.0	0.2404604249847231	0.3700332365331532	0.8982948794261001	13.0	1.0	False	False										ADIPOR1	-
chr1	ENSG00000159346.8	202983753	0.00818324797430139	0.0215476993780076	False	False	202983763	A	T	-0.037251711968015216	0.06397400566993422	0.5609059873033679	13.0	0.5822945050558613	0.3700332365331532	0.8982948794261001	13.0	1.0	False	False										ADIPOR1	-
chr1	ENSG00000159346.8	203001170	0.0041132433007693295	0.0227630002139742	False	False	203001199	GT	AC	-0.01975294204052172	0.06899309217598194	0.7749281635415186	47.0	0.2863031851092792	0.3700332365331532	0.8982948794261001	13.0	1.0	False	False										ADIPOR1	-
chr1	ENSG00000159346.8	203023800	-0.00171869415803113	0.0166912308033058	False	False	203023854	AC	GT	-0.06114855898993634	0.06807181070541418	0.3700332365331532	42.0	0.8982948794261001	0.3700332365331532	0.8982948794261001	13.0	1.0	True	False	203014196.0	0.7115887161032529	0.8128582676004392	chr1:203014196						ADIPOR1	-
chr1	ENSG00000159348.8	202854215	-0.0260646923689556	0.0279679692653815	False	False	202854256	A	T	0.016746872370221922	0.06818986974705303	0.8062325189269751	42.0	0.24559179292090777	0.06239769759003519	1.8731100210256428	12.0	1.0	False	False										CYB5R1	-
chr1	ENSG00000159348.8	202855859	-0.0342783549485857	0.0306277498310619	True	False	202855888	T	A	-0.08576789308348619	0.06826638889078493	0.21035776551295915	44.0	1.256370733490837	0.06239769759003519	1.8731100210256428	12.0	1.0	False	False										CYB5R1	-
chr1	ENSG00000159348.8	202868951	-0.00512210388649599	0.016811669869715	False	False	202868968	A	T	-0.04184538486680511	0.06862012479728552	0.5426393146176803	45.0	0.6098121358773809	0.06239769759003519	1.8731100210256428	12.0	1.0	False	False										CYB5R1	-
chr1	ENSG00000159348.8	202872589	0.0007840076645121679	0.0171192611412966	False	False	202872605	T	A	0.028556408352115318	0.0664918829147498	0.6679888519999508	31.0	0.42947209644713924	0.06239769759003519	1.8731100210256428	12.0	1.0	False	False										CYB5R1	-
chr1	ENSG00000159348.8	202880548	-0.0139403269987552	0.0245863438049631	False	False	202880607	AT	AT	-0.099559875597139	0.06786059003475799	0.14380366588649166	42.0	1.4671236360624735	0.06239769759003519	1.8731100210256428	12.0	1.0	False	False										CYB5R1	-
chr1	ENSG00000159348.8	202892989	-0.000642893651027918	0.0144309489159827	False	False	202893016	A	T	-0.015452413877534769	0.06508668349396092	0.8125425063206246	21.0	0.23741283236483426	0.06239769759003519	1.8731100210256428	12.0	1.0	False	False										CYB5R1	-
chr1	ENSG00000159348.8	202900819	0.007779724968609609	0.0190245282839569	False	False	202900848	ATTT	AAAT	0.00773625072182168	0.0631175514456723	0.9025465395230692	6.0	0.1225689296341061	0.06239769759003519	1.8731100210256428	12.0	1.0	False	False										CYB5R1	-
chr1	ENSG00000159348.8	202945715	-0.0315345169584332	0.0297678584456618	False	False	202945726	T	A	-0.07094088828537612	0.06534712167033656	0.278777541096252	24.0	1.0856008110542192	0.06239769759003519	1.8731100210256428	12.0	1.0	False	False										CYB5R1	-
chr1	ENSG00000159348.8	202979267	0.0180479249516248	0.0257391623061471	False	False	202979285	A	T	0.12613934726035708	0.06734219872001328	0.06239769759003519	40.0	1.8731100210256428	0.06239769759003519	1.8731100210256428	12.0	1.0	True	False	202981435.0	0.86371069441267	0.9164550938167486	chr1:202981435						CYB5R1	-
chr1	ENSG00000159348.8	202983753	-0.0178781385820401	0.0233837759605532	False	False	202983763	A	T	-0.06306401456659791	0.06389101023460292	0.3245928836535377	13.0	0.9870561497624103	0.06239769759003519	1.8731100210256428	12.0	1.0	False	False										CYB5R1	-
chr1	ENSG00000159348.8	203001170	0.00797544843103498	0.0232426713333646	False	False	203001199	GT	AC	-0.06707176610757787	0.06885116377586856	0.3310999251281221	47.0	0.9741558810235486	0.06239769759003519	1.8731100210256428	12.0	1.0	False	False										CYB5R1	-
chr1	ENSG00000159348.8	203023800	-0.00441790257850613	0.016767721988502	False	False	203023854	AC	GT	0.00627643304901376	0.06819809062280402	0.9267580019299968	42.0	0.09203238670900636	0.06239769759003519	1.8731100210256428	12.0	1.0	False	False										CYB5R1	-
chr1	ENSG00000117143.9	162431857	-0.007719817114637659	0.0296701503509499	False	False	162431868	A	T	-0.08364528593211433	0.06749119773193038	0.21654810920239292	39.0	1.2393510375137613	0.0045365131170402705	2.864677811506538	22.0	0.2977977714892338	False	False										UAP1	+
chr1	ENSG00000117143.9	162435158	0.0048006305314466	0.0228196631217709	False	False	162435201	CCCTCT	AGAGGG	0.11278556748533315	0.06467911065363342	0.08250112579469038	21.0	1.7437711549454846	0.0045365131170402705	2.864677811506538	22.0	0.2977977714892338	False	False										UAP1	+
chr1	ENSG00000117143.9	162436591	0.000871826271767836	0.0148675873757745	False	False	162436649	AAAC	GTTT	0.0024007594292261483	0.0629938972968294	0.969629367141734	5.0	0.03811098427382081	0.0045365131170402705	2.864677811506538	22.0	0.2977977714892338	False	False										UAP1	+
chr1	ENSG00000117143.9	162442145	0.000176277046587375	0.0204030108932005	False	False	162442169	A	T	-0.09173415585146867	0.06260437433889494	0.14408085095337567	4.0	1.4652994590263948	0.0045365131170402705	2.864677811506538	22.0	0.2977977714892338	False	False										UAP1	+
chr1	ENSG00000117143.9	162444318	-0.000995089965799803	0.0155668990563767	False	False	162444333	A	T	-0.054223692566275634	0.06418786319602321	0.3990761508245329	15.0	0.844765503420514	0.0045365131170402705	2.864677811506538	22.0	0.2977977714892338	False	False										UAP1	+
chr1	ENSG00000117143.9	162447520	-0.000330462283423175	0.015990338718373	False	False	162447531	A	T	0.056547495612094385	0.06700821452735589	0.3996398422643872	35.0	0.8438890069068927	0.0045365131170402705	2.864677811506538	22.0	0.2977977714892338	False	False										UAP1	+
chr1	ENSG00000117143.9	162458539	-0.0034133918075300897	0.0192546470589062	False	False	162458549	T	A	-0.08736472176294596	0.0656859261410355	0.184823432921154	27.0	1.330037146395158	0.0045365131170402705	2.864677811506538	22.0	0.2977977714892338	False	False										UAP1	+
chr1	ENSG00000117143.9	162465197	-0.004413009424335821	0.0266138131067755	False	False	162465212	AACC	GGTT	-0.1219559318164133	0.061912664441676764	0.04993440074772956	0.0	1.9698059018490273	0.0045365131170402705	2.864677811506538	22.0	0.2977977714892338	False	False										UAP1	+
chr1	ENSG00000117143.9	162468973	-0.00344726903891617	0.0176475144724012	False	False	162468983	T	A	0.027674964030945458	0.06770260440987642	0.6831078834999188	39.0	0.4087725172786447	0.0045365131170402705	2.864677811506538	22.0	0.2977977714892338	False	False										UAP1	+
chr1	ENSG00000117143.9	162470962	-0.00795670333629581	0.0272178500552016	False	False	162470977	T	A	-0.12829121484754671	0.06297533324685281	0.04269527420740056	9.0	2.0371661130345515	0.0045365131170402705	2.864677811506538	22.0	0.2977977714892338	False	False										UAP1	+
chr1	ENSG00000117143.9	162488478	-0.00521280657784667	0.0242973940793136	False	False	162488488	A	T	-0.11375681405667144	0.06667993293417937	0.0894042404952459	35.0	1.7060127245323158	0.0045365131170402705	2.864677811506538	22.0	0.2977977714892338	False	False										UAP1	+
chr1	ENSG00000117143.9	162507179	-0.00140814580918837	0.0193240371376595	False	False	162507232	AG	CT	-0.05618342185853555	0.06554951481672495	0.3922662585367465	25.0	0.8571142290774112	0.0045365131170402705	2.864677811506538	22.0	0.2977977714892338	False	False										UAP1	+
chr1	ENSG00000117143.9	162512711	0.00986328069954282	0.0221082113679127	False	False	162512746	AC	GT	0.08041816984353381	0.06766456021794982	0.2359422668115305	40.0	1.188482856971274	0.0045365131170402705	2.864677811506538	22.0	0.2977977714892338	False	False										UAP1	+
chr1	ENSG00000117143.9	162518898	0.0239527885733644	0.0382446230577668	False	False	162518938	A	T	0.1528355364877052	0.06460403055572418	0.0188109600375682	23.0	2.3657275741623733	0.0045365131170402705	2.864677811506538	22.0	0.2977977714892338	False	False										UAP1	+
chr1	ENSG00000117143.9	162525211	7.66911442387648e-05	0.0159147388892672	False	False	162525241	GTTT	AAAC	-0.012222999029289174	0.0628647647684002	0.8459927079739709	4.0	0.19443322621694156	0.0045365131170402705	2.864677811506538	22.0	0.2977977714892338	False	False										UAP1	+
chr1	ENSG00000117143.9	162540068	-0.0346421565581698	0.0479563837094511	True	False	162540079	AC	GT	-0.1694224960304569	0.061717128834098786	0.006478639668435175	2.0	2.745145460118209	0.0045365131170402705	2.864677811506538	22.0	0.2977977714892338	False	False										UAP1	+
chr1	ENSG00000117143.9	162560361	0.000266458039243974	0.0170497984958613	False	False	162560381	CT	AG	0.011297978502272123	0.06651476500141627	0.8652747825359838	31.0	0.16985670026845257	0.0045365131170402705	2.864677811506538	22.0	0.2977977714892338	False	False										UAP1	+
chr1	ENSG00000117143.9	162600973	-0.00241429154391366	0.0176132001447168	False	False	162601016	GT	AC	-0.043064871699975436	0.06782144546257829	0.5261141458233702	40.0	0.6349742534422576	0.0045365131170402705	2.864677811506538	22.0	0.2977977714892338	False	False										UAP1	+
chr1	ENSG00000117143.9	162623373	-0.00437419238224786	0.0206383045868164	False	False	162623385	A	T	-0.08325014621852365	0.0673391678771447	0.21767833955051585	38.0	1.2362811843830228	0.0045365131170402705	2.864677811506538	22.0	0.2977977714892338	False	False										UAP1	+
chr1	ENSG00000117143.9	162644948	0.0175773682769233	0.0368538773681578	False	False	162644958	A	T						0.0045365131170402705	2.864677811506538	22.0	0.2977977714892338	False	False										UAP1	+
chr1	ENSG00000117143.9	162654583	0.0124016619060275	0.023915094151153	False	False	162654645	AC	GT	0.09188219909393912	0.07186350130809556	0.2025934120759436	65.0	1.2785655780953218	0.0045365131170402705	2.864677811506538	22.0	0.2977977714892338	False	False										UAP1	+
chr1	ENSG00000117143.9	162659365	-0.0103830228427424	0.024815431842672996	False	False	162659376	T	A	-0.09633488035795576	0.06665349764341362	0.14977497993581235	34.0	1.4453087049284818	0.0045365131170402705	2.864677811506538	22.0	0.2977977714892338	False	False										UAP1	+
chr1	ENSG00000152332.11	162431857	0.00936089084554931	0.0317000303711609	False	False	162431868	A	T	0.0456655138593324	0.06765789079891292	0.5004244235139433	39.0	0.6749473464234289	0.12419873763346162	1.5425133179892716	20.0	1.0	False	False										UHMK1	+
chr1	ENSG00000152332.11	162435158	0.0262085026211849	0.0487909129811866	False	False	162435201	CCCTCT	AGAGGG	0.06814891281579344	0.06494312132264063	0.29508445823764706	21.0	1.0493630645996561	0.12419873763346162	1.5425133179892716	20.0	1.0	False	False										UHMK1	+
chr1	ENSG00000152332.11	162436591	-0.013040087788006	0.0374221295108591	False	False	162436649	AAAC	GTTT	-0.0076434545667082	0.06299223867543043	0.903518733529114	5.0	0.12133962417324697	0.12419873763346162	1.5425133179892716	20.0	1.0	False	False										UHMK1	+
chr1	ENSG00000152332.11	162442145	0.0184274867908309	0.0427660933978401	False	False	162442169	A	T	0.06709861322153393	0.06272777549532482	0.2857830759703219	4.0	1.069679463231322	0.12419873763346162	1.5425133179892716	20.0	1.0	False	False										UHMK1	+
chr1	ENSG00000152332.11	162444318	0.0133000882644233	0.0345998885659031	False	False	162444333	A	T	0.03669042734565508	0.06423915197809223	0.5684255067080828	15.0	0.5711536689987405	0.12419873763346162	1.5425133179892716	20.0	1.0	False	False										UHMK1	+
chr1	ENSG00000152332.11	162447520	-0.0349259910528601	0.0493337124303993	False	False	162447531	A	T	-0.06891962807003357	0.06695601907513984	0.3044462602251272	35.0	1.0293268480118287	0.12419873763346162	1.5425133179892716	20.0	1.0	False	False										UHMK1	+
chr1	ENSG00000152332.11	162458539	0.046898467631318004	0.0538175846414756	False	False	162458549	T	A	0.07936369933031903	0.06573006073025213	0.2285111581674033	27.0	1.207418621686927	0.12419873763346162	1.5425133179892716	20.0	1.0	False	False										UHMK1	+
chr1	ENSG00000152332.11	162465197	0.006346503353581229	0.024797726627915	False	False	162465212	AACC	GGTT	0.05691054237616689	0.062277188526493374	0.36166455696499294	0.0	0.9138264543197313	0.12419873763346162	1.5425133179892716	20.0	1.0	False	False										UHMK1	+
chr1	ENSG00000152332.11	162468973	0.000669578615027964	0.0284721237545347	False	False	162468983	T	A	0.017034677349402543	0.06771871869224404	0.8016254953719228	39.0	0.25155049709104377	0.12419873763346162	1.5425133179892716	20.0	1.0	False	False										UHMK1	+
chr1	ENSG00000152332.11	162470962	0.0483235425505581	0.0546888202555197	True	False	162470977	T	A	0.05569467812621078	0.06340150167488702	0.3805530134428757	9.0	0.8784441480866554	0.12419873763346162	1.5425133179892716	20.0	1.0	False	False										UHMK1	+
chr1	ENSG00000152332.11	162488478	0.0111816214791957	0.0343917531388515	False	False	162488488	A	T	0.031679665811372805	0.0670819184151857	0.6372097956449607	35.0	0.4722534262556407	0.12419873763346162	1.5425133179892716	20.0	1.0	False	False										UHMK1	+
chr1	ENSG00000152332.11	162507179	-0.00796811243142696	0.0184674044335206	False	False	162507232	AG	CT	-0.04952858310036056	0.0655726406708776	0.4508207916684963	25.0	0.755323906337013	0.12419873763346162	1.5425133179892716	20.0	1.0	False	False										UHMK1	+
chr1	ENSG00000152332.11	162512711	0.0029501805294347	0.0151746346695641	False	False	162512746	AC	GT	0.011495790404486969	0.06787993761022204	0.8656753734271188	40.0	0.1693547579624737	0.12419873763346162	1.5425133179892716	20.0	1.0	False	False										UHMK1	+
chr1	ENSG00000152332.11	162518898	-0.0249745049223187	0.05230407477373201	False	False	162518938	A	T	-0.03596032778797753	0.0653297636003245	0.5825404625509535	23.0	0.5504432559709876	0.12419873763346162	1.5425133179892716	20.0	1.0	False	False										UHMK1	+
chr1	ENSG00000152332.11	162525211	-0.00138531127837801	0.0216466729183187	False	False	162525241	GTTT	AAAC	0.09652416114857784	0.06257590130528078	0.12419873763346162	4.0	1.5425133179892716	0.12419873763346162	1.5425133179892716	20.0	1.0	True	False	162446880.0	0.08299324202774422	0.2490769427517547	chr1:162446880						UHMK1	+
chr1	ENSG00000152332.11	162540068	0.005060105725285979	0.0177192772272261	False	False	162540079	AC	GT	0.033312730904629134	0.06258767221719752	0.5950114083865861	2.0	0.5322570679577956	0.12419873763346162	1.5425133179892716	20.0	1.0	False	False										UHMK1	+
chr1	ENSG00000152332.11	162560361	-0.00924782435375038	0.0414089806308159	False	False	162560381	CT	AG	-0.054624616791042926	0.06641969504931786	0.41170705873908975	31.0	0.8224159528357234	0.12419873763346162	1.5425133179892716	20.0	1.0	False	False										UHMK1	+
chr1	ENSG00000152332.11	162575668	0.0061073153709427395	0.0182458230377309	False	False	162575678	T	A	-0.004622045004351476	0.06388697407076252	0.9423846124905336	12.0	0.07234722056536914	0.12419873763346162	1.5425133179892716	20.0	1.0	False	False										UHMK1	+
chr1	ENSG00000152332.11	162416871	-0.0114823922387382	0.0346061487473572	False	False	162416882	T	A	-0.04217943045164435	0.06861916008236564	0.5394194126636458	45.0	0.6146888187062493	0.12419873763346162	1.5425133179892716	20.0	1.0	False	False										UHMK1	+
chr1	ENSG00000152332.11	162426542	0.0149389311307995	0.0231365018591068	False	False	162426559	T	A	0.03802353307105618	0.06294852428810999	0.5463593132105409	5.0	0.6040416912241776	0.12419873763346162	1.5425133179892716	20.0	1.0	False	False										UHMK1	+
chr1	ENSG00000171722.7	162431857	-0.0175877382145931	0.0338604396247889	False	False	162431868	A	T	0.0041529050421885046	0.0677279621010823	0.9511625827525192	39.0	0.0613174368954199	0.001581323003113627	3.2007307637970586	17.0	0.11675174313557495	False	False										C1orf111	-
chr1	ENSG00000171722.7	162435158	0.0108715013009093	0.0244627036048861	False	False	162435201	CCCTCT	AGAGGG	0.0784360748456233	0.0648939089279118	0.22799480228337826	21.0	1.2086816180661113	0.001581323003113627	3.2007307637970586	17.0	0.11675174313557495	False	False										C1orf111	-
chr1	ENSG00000171722.7	162436591	0.0104466351529014	0.0233609512414046	False	False	162436649	AAAC	GTTT	0.004807724212827443	0.06299335080141427	0.9392241663037608	5.0	0.076321137892533	0.001581323003113627	3.2007307637970586	17.0	0.11675174313557495	False	False										C1orf111	-
chr1	ENSG00000171722.7	162442145	0.0031482388630003602	0.0151869552279718	False	False	162442169	A	T	0.012625092470157636	0.06286445067175353	0.8409925497303445	4.0	0.20083039516370713	0.001581323003113627	3.2007307637970586	17.0	0.11675174313557495	False	False										C1orf111	-
chr1	ENSG00000171722.7	162444318	0.0028870610414718396	0.0211623469476987	False	False	162444333	A	T	0.07648288834345147	0.06409414459243301	0.2339244423015664	15.0	1.1932897900392774	0.001581323003113627	3.2007307637970586	17.0	0.11675174313557495	False	False										C1orf111	-
chr1	ENSG00000171722.7	162426542	0.0107700733220429	0.0266899639705886	False	False	162426559	T	A	0.11850800650894383	0.0625501656575172	0.05928924346179582	5.0	1.8946073965305588	0.001581323003113627	3.2007307637970586	17.0	0.11675174313557495	False	False										C1orf111	-
chr1	ENSG00000171722.7	162248455	-0.007316040567180679	0.0308846893580614	False	False	162248502	GT	AC	0.07631373008197448	0.06815924915812194	0.2641228407165587	43.0	1.1196386554220257	0.001581323003113627	3.2007307637970586	17.0	0.11675174313557495	False	False										C1orf111	-
chr1	ENSG00000171722.7	162252849	-0.0243454389524775	0.049508349969552	False	False	162252861	CT	AG	-0.16739974834047114	0.06677283563810874	0.012905560477939759	39.0	2.5070037349878906	0.001581323003113627	3.2007307637970586	17.0	0.11675174313557495	False	False										C1orf111	-
chr1	ENSG00000171722.7	162274571	0.0015903152426824901	0.0180896111268957	False	False	162274601	GT	AC	0.02800563515334412	0.06785779670214986	0.6802260962268276	40.0	0.4127106465933464	0.001581323003113627	3.2007307637970586	17.0	0.11675174313557495	False	False										C1orf111	-
chr1	ENSG00000171722.7	162280680	0.0106022083029451	0.0311403496041294	False	False	162280693	CT	AG	0.0500876724920046	0.062421551549985924	0.42306014369274414	1.0	0.8024099249102354	0.001581323003113627	3.2007307637970586	17.0	0.11675174313557495	False	False										C1orf111	-
chr1	ENSG00000171722.7	162299152	-0.00528128247067741	0.0225348723531324	False	False	162299174	AG	CT	-0.1093207379149906	0.06416284543584265	0.08971256464870894	17.0	1.7038012758380856	0.001581323003113627	3.2007307637970586	17.0	0.11675174313557495	False	False										C1orf111	-
chr1	ENSG00000171722.7	162309192	0.00436339952867177	0.0181042350557501	False	False	162309205	A	T	0.03385172831705712	0.06707713928619488	0.6142921582013061	35.0	0.5046686349073943	0.001581323003113627	3.2007307637970586	17.0	0.11675174313557495	False	False										C1orf111	-
chr1	ENSG00000171722.7	162321854	0.0048196380139460294	0.0213681247271383	False	False	162321864	T	A	0.04804267548103209	0.06501928987995917	0.4607026822368167	21.0	0.7388988032586963	0.001581323003113627	3.2007307637970586	17.0	0.11675174313557495	False	False										C1orf111	-
chr1	ENSG00000171722.7	162325471	-0.0499579225563978	0.0398964915007363	True	False	162325484	AC	GT	-0.0008270025363762661	0.06299405729299674	0.9895358501376259	5.0	0.013128262758655595	0.001581323003113627	3.2007307637970586	17.0	0.11675174313557495	False	False										C1orf111	-
chr1	ENSG00000171722.7	162341463	0.011932725049857002	0.0245555339190004	False	False	162341478	A	T	0.06913700816563324	0.06549611972258446	0.2922538574009555	25.0	1.0555893762633595	0.001581323003113627	3.2007307637970586	17.0	0.11675174313557495	False	False										C1orf111	-
chr1	ENSG00000171722.7	162362318	0.0039317407892082105	0.0188670673174618	False	False	162362351	ATTC	AATG	0.05920557355439631	0.062390363215081165	0.3435390578774196	1.0	0.948953820805534	0.001581323003113627	3.2007307637970586	17.0	0.11675174313557495	False	False										C1orf111	-
chr1	ENSG00000198574.4	162431857	0.00292041299648015	0.0154360893938492	False	False	162431868	A	T	0.022728229718717144	0.0677110505384289	0.7374463197751755	39.0	0.33566499910997405	0.09207533893231724	1.6908875504354997	20.0	1.0	False	False										SH2D1B	-
chr1	ENSG00000198574.4	162435158	-0.00108557322987105	0.0152114618165343	False	False	162435201	CCCTCT	AGAGGG	0.010771825912998485	0.06509067885332627	0.8687003632101786	21.0	0.16548953095529165	0.09207533893231724	1.6908875504354997	20.0	1.0	False	False										SH2D1B	-
chr1	ENSG00000198574.4	162436591	0.0036830263597136203	0.0202016428201608	False	False	162436649	AAAC	GTTT	0.08449166937787551	0.06276882370562509	0.17948733601073147	5.0	1.3460769915671322	0.09207533893231724	1.6908875504354997	20.0	1.0	False	False										SH2D1B	-
chr1	ENSG00000198574.4	162442145	0.0125217765812091	0.0219635230323776	False	False	162442169	A	T	0.05377478675280016	0.06277849485487706	0.3924877727514021	4.0	0.856579739242069	0.09207533893231724	1.6908875504354997	20.0	1.0	False	False										SH2D1B	-
chr1	ENSG00000198574.4	162444318	0.0232914561984309	0.0289995212426226	False	False	162444333	A	T	0.033190221993154086	0.06424701842662371	0.6059048698246816	15.0	0.5166033040281942	0.09207533893231724	1.6908875504354997	20.0	1.0	False	False										SH2D1B	-
chr1	ENSG00000198574.4	162447520	-0.00040295709195925896	0.0128984854365645	False	False	162447531	A	T	0.0039001341533708494	0.06711509507016597	0.9537123794634196	35.0	0.05811113206788168	0.09207533893231724	1.6908875504354997	20.0	1.0	False	False										SH2D1B	-
chr1	ENSG00000198574.4	162458539	0.033594748144835	0.0490074957095515	False	False	162458549	T	A	0.02510107906161044	0.06591727146599351	0.7037055910621879	27.0	0.38079669414957507	0.09207533893231724	1.6908875504354997	20.0	1.0	False	False										SH2D1B	-
chr1	ENSG00000198574.4	162465197	0.000213249221524418	0.0106807897975175	False	False	162465212	AACC	GGTT	-0.017224129759894426	0.06236903256558795	0.782643459051384	0.0	0.27616477362834424	0.09207533893231724	1.6908875504354997	20.0	1.0	False	False										SH2D1B	-
chr1	ENSG00000198574.4	162468973	0.000278723880710105	0.0162890880940917	False	False	162468983	T	A	-0.009458280244269536	0.06772551661389119	0.8890606670763082	39.0	0.13965608115168734	0.09207533893231724	1.6908875504354997	20.0	1.0	False	False										SH2D1B	-
chr1	ENSG00000198574.4	162470962	0.0202995317634449	0.0354779579458086	False	False	162470977	T	A	-0.0012654848335616727	0.06350001265392725	0.9841161222437522	9.0	0.019928891045400552	0.09207533893231724	1.6908875504354997	20.0	1.0	False	False										SH2D1B	-
chr1	ENSG00000198574.4	162416871	0.00295015894505853	0.0165048315186273	False	False	162416882	T	A	0.034528704765913944	0.06863932836798083	0.6154545063178369	45.0	0.5030454928230481	0.09207533893231724	1.6908875504354997	20.0	1.0	False	False										SH2D1B	-
chr1	ENSG00000198574.4	162426542	-0.0040682139791755	0.0212496535010385	False	False	162426559	T	A	-0.10532674029362583	0.06264368492536379	0.09393139554214944	5.0	1.6813624616610015	0.09207533893231724	1.6908875504354997	20.0	1.0	False	False										SH2D1B	-
chr1	ENSG00000198574.4	162274571	0.00207825188537419	0.0177136580924289	False	False	162274601	GT	AC	-0.0268662197448229	0.06785991963106543	0.6925625901691688	40.0	0.3959070374808384	0.09207533893231724	1.6908875504354997	20.0	1.0	False	False										SH2D1B	-
chr1	ENSG00000198574.4	162280680	-0.0046543426425764605	0.0160747151669524	False	False	162280693	CT	AG	-0.046651412254158864	0.0624319518848413	0.4556067915561934	1.0	0.7472361642674509	0.09207533893231724	1.6908875504354997	20.0	1.0	False	False										SH2D1B	-
chr1	ENSG00000198574.4	162299152	-0.00874656494027844	0.0194973339923307	False	False	162299174	AG	CT	-0.0821829854942199	0.0643313673132858	0.2026620053066796	17.0	1.2774947731796051	0.09207533893231724	1.6908875504354997	20.0	1.0	False	False										SH2D1B	-
chr1	ENSG00000198574.4	162309192	0.0106111441685298	0.0233673535645122	False	False	162309205	A	T	-0.034950872009479744	0.06707460000941058	0.6028341616325902	35.0	0.5210746244416833	0.09207533893231724	1.6908875504354997	20.0	1.0	False	False										SH2D1B	-
chr1	ENSG00000198574.4	162321854	0.00746700195084888	0.02183765077511	False	False	162321864	T	A	0.09942053306126336	0.0647719453552954	0.12614004278173718	21.0	1.5349320221263862	0.09207533893231724	1.6908875504354997	20.0	1.0	False	False										SH2D1B	-
chr1	ENSG00000198574.4	162325471	-0.0143248634903509	0.0257370718924534	False	False	162325484	AC	GT	-0.030426808305822117	0.06296491241778276	0.6293489270087307	5.0	0.483234346518822	0.09207533893231724	1.6908875504354997	20.0	1.0	False	False										SH2D1B	-
chr1	ENSG00000198574.4	162341463	0.00400503034108616	0.01621773610138	False	False	162341478	A	T	0.018659896859723274	0.06564178548054646	0.7764581212534359	25.0	0.28426857562022445	0.09207533893231724	1.6908875504354997	20.0	1.0	False	False										SH2D1B	-
chr1	ENSG00000198574.4	162362318	0.0290165708012918	0.0351785040987739	True	False	162362351	ATTC	AATG	0.10509523061435272	0.06215388515178595	0.09207533893231724	1.0	1.6908875504354997	0.09207533893231724	1.6908875504354997	20.0	1.0	True	False	162350451.0	0.23569859369183105	0.40962337966596996	chr1:162350451						SH2D1B	-
chr1	ENSG00000198929.8	162431857	-0.0044077456798437	0.0212503042833916	False	False	162431868	A	T	0.055459487473536295	0.06762430773439264	0.41304821034680506	39.0	0.8201117221245947	0.003630182331015321	2.9360543917774207	31.0	0.3236694202339945	False	False										NOS1AP	+
chr1	ENSG00000198929.8	162435158	0.008135156585230209	0.0187489629184129	False	False	162435201	CCCTCT	AGAGGG	0.007862828972661733	0.06509244325691617	0.9039563444373684	21.0	0.12079480473067503	0.003630182331015321	2.9360543917774207	31.0	0.3236694202339945	False	False										NOS1AP	+
chr1	ENSG00000198929.8	162436591	-0.00385991124455934	0.0190675512813918	False	False	162436649	AAAC	GTTT	-0.07268546990719765	0.06282745401520899	0.2484061702813345	5.0	1.1569061813264354	0.003630182331015321	2.9360543917774207	31.0	0.3236694202339945	False	False										NOS1AP	+
chr1	ENSG00000198929.8	161953005	0.009442078446290629	0.0195069765708471	False	False	161953015	A	T	0.050071727095683305	0.06367769523554365	0.4324305669419667	11.0	0.7863307067014298	0.003630182331015321	2.9360543917774207	31.0	0.3236694202339945	False	False										NOS1AP	+
chr1	ENSG00000198929.8	161983682	-0.0150672878145552	0.0242777992211131	False	False	161983729	AC	GT	-0.09939671976372784	0.06604364769849201	0.13371020144330512	30.0	1.5050155954059665	0.003630182331015321	2.9360543917774207	31.0	0.3236694202339945	False	False										NOS1AP	+
chr1	ENSG00000198929.8	162029217	0.0351921995788526	0.0549457092017815	False	False	162029259	GT	AC	0.1443967719314386	0.06596799130405866	0.029633303924587618	32.0	2.1888914468516587	0.003630182331015321	2.9360543917774207	31.0	0.3236694202339945	False	False										NOS1AP	+
chr1	ENSG00000198929.8	162416871	-0.0409672537718712	0.033535421105877004	True	False	162416882	T	A	0.0011039902470231305	0.06868024012075802	0.9871901936296774	45.0	0.016074350425712314	0.003630182331015321	2.9360543917774207	31.0	0.3236694202339945	False	False										NOS1AP	+
chr1	ENSG00000198929.8	162426542	0.0232934069455913	0.0256127755139989	False	False	162426559	T	A	0.07788759018653545	0.06280271210700836	0.21605690339033626	5.0	1.2401946918124211	0.003630182331015321	2.9360543917774207	31.0	0.3236694202339945	False	False										NOS1AP	+
chr1	ENSG00000198929.8	162041850	0.0038212761452667203	0.019139032734109	False	False	162041904	AGAT	ATCT	0.037216651596521835	0.06307571245234013	0.5557003845742352	6.0	0.590031410658146	0.003630182331015321	2.9360543917774207	31.0	0.3236694202339945	False	False										NOS1AP	+
chr1	ENSG00000198929.8	162248455	0.0165292941741931	0.0307399082881024	False	False	162248502	GT	AC	0.12865310070561098	0.06779050948377142	0.05906792272915146	43.0	1.897804009518613	0.003630182331015321	2.9360543917774207	31.0	0.3236694202339945	False	False										NOS1AP	+
chr1	ENSG00000198929.8	162252849	-0.0729720777543223	0.0650936260631759	False	False	162252861	CT	AG	-0.1834517028204497	0.06657910631612954	0.0063579823284146955	39.0	2.755394491920455	0.003630182331015321	2.9360543917774207	31.0	0.3236694202339945	False	False										NOS1AP	+
chr1	ENSG00000198929.8	162274571	-0.00075875056691355	0.0178489088894421	False	False	162274601	GT	AC	-0.013720949923085278	0.06787803291704603	0.8399956871834766	40.0	0.2021412426587803	0.003630182331015321	2.9360543917774207	31.0	0.3236694202339945	False	False										NOS1AP	+
chr1	ENSG00000198929.8	162280680	0.0013652303067079401	0.0170868523960797	False	False	162280693	CT	AG	0.07223875024819862	0.062336710534985476	0.2475981267338871	1.0	1.1588476457649426	0.003630182331015321	2.9360543917774207	31.0	0.3236694202339945	False	False										NOS1AP	+
chr1	ENSG00000198929.8	162299152	-0.0184857854364308	0.0318173697430501	False	False	162299174	AG	CT	-0.15071498839809327	0.0638123875210292	0.018983684664489856	17.0	2.3618453133167217	0.003630182331015321	2.9360543917774207	31.0	0.3236694202339945	False	False										NOS1AP	+
chr1	ENSG00000198929.8	162309192	-0.00566685670774164	0.0187077319573022	False	False	162309205	A	T	-0.08518183373409881	0.06687166865329526	0.20406257199231387	35.0	1.273810500762811	0.003630182331015321	2.9360543917774207	31.0	0.3236694202339945	False	False										NOS1AP	+
chr1	ENSG00000198929.8	162321854	0.0285668059098349	0.0426716282711995	False	False	162321864	T	A	0.13405949195823275	0.06450686642652131	0.0387701390474687	21.0	2.078220496277519	0.003630182331015321	2.9360543917774207	31.0	0.3236694202339945	False	False										NOS1AP	+
chr1	ENSG00000198929.8	162325471	-0.0050204634924577605	0.023211067658729	False	False	162325484	AC	GT	0.06036191960873609	0.06287921271384128	0.3379923644874889	5.0	0.9599662114638552	0.003630182331015321	2.9360543917774207	31.0	0.3236694202339945	False	False										NOS1AP	+
chr1	ENSG00000198929.8	162341463	0.00788894028531549	0.0182292687819068	False	False	162341478	A	T	0.05082919483054997	0.06556835052305446	0.439005418371758	25.0	0.7752092957207752	0.003630182331015321	2.9360543917774207	31.0	0.3236694202339945	False	False										NOS1AP	+
chr1	ENSG00000198929.8	162362318	0.00693933823902532	0.0233524808155281	False	False	162362351	ATTC	AATG	0.11658377746624145	0.06207380381800639	0.061497569173895685	1.0	1.8781477901378874	0.003630182331015321	2.9360543917774207	31.0	0.3236694202339945	False	False										NOS1AP	+
chr1	ENSG00000198929.8	162094281	-0.003938390385200929	0.0160059620849212	False	False	162094311	GT	AC	-0.009341293896095986	0.0646818004910418	0.8852911619516879	18.0	0.14441920022603147	0.003630182331015321	2.9360543917774207	31.0	0.3236694202339945	False	False										NOS1AP	+
chr1	ENSG00000198929.8	162160149	-0.0445754710357789	0.0543929341414409	False	False	162160172	ATTTT	AAAAT	-0.13017349546483306	0.06295975612600029	0.03971818870089935	9.0	2.0675667041072883	0.003630182331015321	2.9360543917774207	31.0	0.3236694202339945	False	False										NOS1AP	+
chr1	ENSG00000198929.8	162169386	0.0120351018250703	0.0209699884071166	False	False	162169439	GT	AC	0.05607561330777952	0.06922842365871101	0.4188609938672494	49.0	0.8100085245942694	0.003630182331015321	2.9360543917774207	31.0	0.3236694202339945	False	False										NOS1AP	+
chr1	ENSG00000198929.8	162176047	-0.00144144686381961	0.016688779494725	False	False	162176058	A	T	-0.07311060248023525	0.06833550345134105	0.28588543459712096	44.0	1.0698772788334596	0.003630182331015321	2.9360543917774207	31.0	0.3236694202339945	False	False										NOS1AP	+
chr1	ENSG00000198929.8	162184044	0.0040099410088685	0.0249278233899502	False	False	162184087	ATTC	AATG	0.061797377216362574	0.06250273983545006	0.3237399753354715	2.0	0.9887146928127554	0.003630182331015321	2.9360543917774207	31.0	0.3236694202339945	False	False										NOS1AP	+
chr1	ENSG00000198929.8	162191300	0.00888242617761702	0.0370664310353599	False	False	162191363	AC	GT	0.13913327879079246	0.06833537502407218	0.0430023276195458	47.0	2.0360359292940244	0.003630182331015321	2.9360543917774207	31.0	0.3236694202339945	False	False										NOS1AP	+
chr1	ENSG00000198929.8	162202324	-0.0052534220220657605	0.0244128094855394	False	False	162202363	GT	AC	0.0020159770662545443	0.06286933359017731	0.974444585292528	4.0	0.0320661433982421	0.003630182331015321	2.9360543917774207	31.0	0.3236694202339945	False	False										NOS1AP	+
chr1	ENSG00000198929.8	162210035	0.0187505424029858	0.030680650947753997	False	False	162210074	GT	AC	0.1257971143803035	0.07032498451691603	0.07516858795709172	58.0	1.7887969011929772	0.003630182331015321	2.9360543917774207	31.0	0.3236694202339945	False	False										NOS1AP	+
chr1	ENSG00000198929.8	162220857	0.0537401844354176	0.0452121939861996	False	False	162220884	GTTT	AAAC	0.13172863829562775	0.062076725639238835	0.03479960708298166	2.0	2.1220294230912495	0.003630182331015321	2.9360543917774207	31.0	0.3236694202339945	False	False										NOS1AP	+
chr1	ENSG00000198929.8	162221393	-0.00442384113741164	0.0194637590315471	False	False	162221471	GT	AC	-0.0400093295533105	0.06767431632216837	0.5549962116840281	39.0	0.5912040450152943	0.003630182331015321	2.9360543917774207	31.0	0.3236694202339945	False	False										NOS1AP	+
chr1	ENSG00000198929.8	162235010	0.0044366946361852795	0.0236325830999815	False	False	162235027	T	A	0.0800842600205286	0.06630535794688412	0.2283828497733847	31.0	1.2078097834066814	0.003630182331015321	2.9360543917774207	31.0	0.3236694202339945	False	False										NOS1AP	+
chr1	ENSG00000239887.3	162431857	-0.0385494564524264	0.0487095930793593	False	False	162431868	A	T										False	False										C1orf226	+
chr1	ENSG00000239887.3	162435158	0.00344012196345218	0.0361791390852453	False	False	162435201	CCCTCT	AGAGGG										False	False										C1orf226	+
chr1	ENSG00000239887.3	162436591	0.009950505359068421	0.0337987054725083	False	False	162436649	AAAC	GTTT										False	False										C1orf226	+
chr1	ENSG00000239887.3	162442145	0.00297265793175904	0.0260750309399074	False	False	162442169	A	T										False	False										C1orf226	+
chr1	ENSG00000239887.3	162444318	0.00168545538601072	0.0290248333067211	False	False	162444333	A	T										False	False										C1orf226	+
chr1	ENSG00000239887.3	162447520	0.00264350758933233	0.0274950026473745	False	False	162447531	A	T										False	False										C1orf226	+
chr1	ENSG00000239887.3	162416871	-0.0591139190866848	0.0594715198323569	True	False	162416882	T	A										False	False										C1orf226	+
chr1	ENSG00000239887.3	162426542	0.00221425238692508	0.0236952432225568	False	False	162426559	T	A										False	False										C1orf226	+
chr1	ENSG00000239887.3	162252849	-0.007950675633169221	0.0278311728275757	False	False	162252861	CT	AG										False	False										C1orf226	+
chr1	ENSG00000239887.3	162274571	0.0112599984491731	0.0358729685841186	False	False	162274601	GT	AC										False	False										C1orf226	+
chr1	ENSG00000239887.3	162280680	0.00436015862280011	0.0248557285024276	False	False	162280693	CT	AG										False	False										C1orf226	+
chr1	ENSG00000239887.3	162299152	-0.00083301720833602	0.0254171927810891	False	False	162299174	AG	CT										False	False										C1orf226	+
chr1	ENSG00000239887.3	162309192	0.00330569466071693	0.0401773116775625	False	False	162309205	A	T										False	False										C1orf226	+
chr1	ENSG00000239887.3	162321854	0.00600100611824916	0.0317858814199896	False	False	162321864	T	A										False	False										C1orf226	+
chr1	ENSG00000239887.3	162325471	-0.00128456266276525	0.0259931421699789	False	False	162325484	AC	GT										False	False										C1orf226	+
chr1	ENSG00000239887.3	162341463	0.00082741810408437	0.0263717224535258	False	False	162341478	A	T										False	False										C1orf226	+
chr1	ENSG00000239887.3	162362318	-0.0018773484587142	0.0243839141437355	False	False	162362351	ATTC	AATG										False	False										C1orf226	+
chr1	ENSG00000162733.12	162507179	0.00238237005033143	0.0194296171948145	False	False	162507232	AG	CT	0.025889582303619003	0.06563121003550644	0.6935960113793835	25.0	0.39447059241499216	0.012167384759555241	2.531254360233973	22.0	0.575816613249869	False	False										DDR2	+
chr1	ENSG00000162733.12	162512711	0.0034976392913579	0.0184460293313875	False	False	162512746	AC	GT	-0.05364103267917253	0.06778668900005651	0.4296207516390544	40.0	0.7913210317607903	0.012167384759555241	2.531254360233973	22.0	0.575816613249869	False	False										DDR2	+
chr1	ENSG00000162733.12	162518898	-0.00800027385813525	0.0232031435268183	False	False	162518938	A	T	-0.011923377619734677	0.06536739800928949	0.8554223792288036	23.0	0.18240557193419604	0.012167384759555241	2.531254360233973	22.0	0.575816613249869	False	False										DDR2	+
chr1	ENSG00000162733.12	162525211	0.00251912617090695	0.0165780252865683	False	False	162525241	GTTT	AAAC	0.003458869809091061	0.06286908526685503	0.956168323817384	4.0	0.05501702139309793	0.012167384759555241	2.531254360233973	22.0	0.575816613249869	False	False										DDR2	+
chr1	ENSG00000162733.12	162540068	0.0051540472354720205	0.0259087391318185	False	False	162540079	AC	GT	-0.0766632666136341	0.062438133884265966	0.22064383802808973	2.0	1.2278276406488307	0.012167384759555241	2.531254360233973	22.0	0.575816613249869	False	False										DDR2	+
chr1	ENSG00000162733.12	162560361	0.0121934162224931	0.0239668998309759	False	False	162560381	CT	AG	0.06363878627304298	0.06638417636122279	0.3387625858938589	31.0	0.9586439082524569	0.012167384759555241	2.531254360233973	22.0	0.575816613249869	False	False										DDR2	+
chr1	ENSG00000162733.12	162575668	0.00350129692809687	0.0201862564022491	False	False	162575678	T	A	0.08592391237521707	0.06365138090369685	0.17828931236854284	12.0	1.3499143483661113	0.012167384759555241	2.531254360233973	22.0	0.575816613249869	False	False										DDR2	+
chr1	ENSG00000162733.12	162600973	-0.0050705020703809	0.0185419238834653	False	False	162601016	GT	AC	-0.033586898867050026	0.06784612300319375	0.6210690804212133	40.0	0.4950452196873354	0.012167384759555241	2.531254360233973	22.0	0.575816613249869	False	False										DDR2	+
chr1	ENSG00000162733.12	162623373	0.00024975322180015297	0.0201316896675699	False	False	162623385	A	T	-0.08912553399266468	0.0673048214598148	0.1868145799304036	38.0	1.3242072716273114	0.012167384759555241	2.531254360233973	22.0	0.575816613249869	False	False										DDR2	+
chr1	ENSG00000162733.12	162644948	0.0102372234403743	0.0420104085983358	False	False	162644958	A	T						0.012167384759555241	2.531254360233973	22.0	0.575816613249869	False	False										DDR2	+
chr1	ENSG00000162733.12	162659365	-0.0134049529507668	0.0225427815329823	True	False	162659376	T	A	-0.036736996917222	0.06691974957862555	0.5835746481514711	34.0	0.5489709263490123	0.012167384759555241	2.531254360233973	22.0	0.575816613249869	False	False										DDR2	+
chr1	ENSG00000162733.12	162680555	-0.0019594619832915	0.0167996410489538	False	False	162680578	AC	GT	-0.012835356814689327	0.06622116233062209	0.8464850093411049	29.0	0.19382560442848015	0.012167384759555241	2.531254360233973	22.0	0.575816613249869	False	False										DDR2	+
chr1	ENSG00000162733.12	162721934	-0.00563424912125156	0.0355633224330032	False	False	162721962	A	T	0.005941527307766374	0.06608069363267081	0.9284347737677529	28.0	0.08991321036661813	0.012167384759555241	2.531254360233973	22.0	0.575816613249869	False	False										DDR2	+
chr1	ENSG00000162733.12	162737598	-0.00362793384619015	0.0177503214376763	False	False	162737623	GT	AC	0.05221891591478695	0.06380049212338773	0.4138830823214416	12.0	0.8184719925639061	0.012167384759555241	2.531254360233973	22.0	0.575816613249869	False	False										DDR2	+
chr1	ENSG00000162733.12	162794437	0.00878064450467288	0.0214956738493488	False	False	162794448	A	T	0.033681713887634815	0.0660443658661506	0.6105523103947823	28.0	0.5099861804396177	0.012167384759555241	2.531254360233973	22.0	0.575816613249869	False	False										DDR2	+
chr1	ENSG00000162733.12	162800755	-0.0006297289355979201	0.0138586359196789	False	False	162800769	AT	AT	-0.01506451215954781	0.06349285775407984	0.8126485679323999	9.0	0.23726309844007318	0.012167384759555241	2.531254360233973	22.0	0.575816613249869	False	False										DDR2	+
chr1	ENSG00000162733.12	162814902	0.00420584335742769	0.0173106403169328	False	False	162814935	GT	AC	0.0056686977622797535	0.06819833817335885	0.9338328548850288	42.0	0.08312076091751729	0.012167384759555241	2.531254360233973	22.0	0.575816613249869	False	False										DDR2	+
chr1	ENSG00000162733.12	162818372	-0.00194559517765672	0.0154475841784927	False	False	162818383	T	A	-0.02588365349956661	0.06694251722205204	0.6993803913467529	34.0	0.3866549178858796	0.012167384759555241	2.531254360233973	22.0	0.575816613249869	False	False										DDR2	+
chr1	ENSG00000162733.12	162821528	0.00302374836029418	0.0331348339306758	False	False	162821553	AATG	ATTC	0.019736997293760963	0.06298180799756513	0.7542541135250862	5.0	0.3133761624392236	0.012167384759555241	2.531254360233973	22.0	0.575816613249869	False	False										DDR2	+
chr1	ENSG00000162733.12	162831228	-0.0138390964669589	0.0395996655953743	False	False	162831239	T	A	-0.013015824596326943	0.0683528020848511	0.8491595791105854	43.0	0.19042122925947486	0.012167384759555241	2.531254360233973	22.0	0.575816613249869	False	False										DDR2	+
chr1	ENSG00000162733.12	162832745	-0.00391787744058548	0.0317350820049907	False	False	162832756	T	A	-0.043749698513282066	0.0708202467955378	0.53744186953725	58.0	0.6177569338269888	0.012167384759555241	2.531254360233973	22.0	0.575816613249869	False	False										DDR2	+
chr1	ENSG00000162733.12	162842476	0.00247790957325366	0.0158613117199284	False	False	162842498	GTTT	AAAC	0.06392379648448437	0.06286524225280628	0.3102055307652297	5.0	1.0168384657999285	0.012167384759555241	2.531254360233973	22.0	0.575816613249869	False	False										DDR2	+
chr1	ENSG00000117152.9	162961102	-0.00263307072252418	0.0193816534528287	False	False	162961122	A	T	-0.08783230741602964	0.06325465320681484	0.16621520431678294	9.0	1.3885509280851909	0.005508330055221946	2.8040590836967128	17.0	0.2847433646503358	False	False										RGS4	+
chr1	ENSG00000117152.9	162968600	0.010617389164047	0.0204426484781673	False	False	162968611	A	T	0.005667154881677204	0.06788333321151628	0.9335438631428192	40.0	0.08348374503089047	0.005508330055221946	2.8040590836967128	17.0	0.2847433646503358	False	False										RGS4	+
chr1	ENSG00000117152.9	162979451	0.00361609268182965	0.0329036524192091	False	False	162979470	AC	GT	-0.008942016906247859	0.06550955898972699	0.8915443479789597	24.0	0.13649942152182887	0.005508330055221946	2.8040590836967128	17.0	0.2847433646503358	False	False										RGS4	+
chr1	ENSG00000117152.9	162985064	0.00163446532134027	0.014833116930517	False	False	162985084	GT	AC	0.006524606335036979	0.06375631419430525	0.9185728501146568	11.0	0.10233662998699132	0.005508330055221946	2.8040590836967128	17.0	0.2847433646503358	False	False										RGS4	+
chr1	ENSG00000117152.9	163014562	-0.0193989090697805	0.0251808018402532	True	False	163014601	CCTT	AAGG	-0.004184103063006212	0.06337187032841868	0.9474112114263396	8.0	0.06602461062491129	0.005508330055221946	2.8040590836967128	17.0	0.2847433646503358	False	False										RGS4	+
chr1	ENSG00000117152.9	163021614	0.00612494314811384	0.0204902092519769	False	False	163021646	AT	AT	0.08807602915214653	0.0706126319036883	0.21374878885068668	58.0	1.2473126518252051	0.005508330055221946	2.8040590836967128	17.0	0.2847433646503358	False	False										RGS4	+
chr1	ENSG00000117152.9	163029611	0.00395427356402801	0.0257393503941379	False	False	163029624	AT	AT	-0.0376754879833391	0.06979344289576896	0.5899110940601284	52.0	0.5398141490111684	0.005508330055221946	2.8040590836967128	17.0	0.2847433646503358	False	False										RGS4	+
chr1	ENSG00000117152.9	163044893	-0.000599708081123575	0.0177405813583796	False	False	163044920	AC	GT	-0.06551957049922011	0.06388088254910444	0.3060712577354027	13.0	1.0256522434369317	0.005508330055221946	2.8040590836967128	17.0	0.2847433646503358	False	False										RGS4	+
chr1	ENSG00000117152.9	163051999	0.00398503169419602	0.0154137919299933	False	False	163052019	AT	AT	0.03448672009116824	0.06270825669107426	0.5828334896846502	3.0	0.5499550124804696	0.005508330055221946	2.8040590836967128	17.0	0.2847433646503358	False	False										RGS4	+
chr1	ENSG00000117152.9	163053052	0.0109139950281878	0.0238943885271079	False	False	163053086	AC	GT	0.08789839730012143	0.06443425736341807	0.17380160492869548	18.0	1.3641562873047854	0.005508330055221946	2.8040590836967128	17.0	0.2847433646503358	False	False										RGS4	+
chr1	ENSG00000117152.9	163084177	0.0028686797524987897	0.0192472742276481	False	False	163084200	GT	AC	0.05562406811615568	0.06485641274736502	0.3919525075484255	20.0	0.8576494714998799	0.005508330055221946	2.8040590836967128	17.0	0.2847433646503358	False	False										RGS4	+
chr1	ENSG00000117152.9	163087804	-0.0017777126728559102	0.0148651883045261	False	False	163087829	AC	GT	-0.012617316956944655	0.06401334400184387	0.8439098635080691	13.0	0.19710448116225923	0.005508330055221946	2.8040590836967128	17.0	0.2847433646503358	False	False										RGS4	+
chr1	ENSG00000117152.9	163123620	0.004331474341420421	0.0194722565225815	False	False	163123632	AT	AT	0.0938468696048697	0.06522304962202607	0.15153200625247526	24.0	1.4388604971512593	0.005508330055221946	2.8040590836967128	17.0	0.2847433646503358	False	False										RGS4	+
chr1	ENSG00000117152.9	163124740	-0.008827851108787891	0.0229690512504663	False	False	163124768	ATATGT	ACATAT	-0.106290240298529	0.0639182841188616	0.09762535634383457	15.0	1.6629082235823642	0.005508330055221946	2.8040590836967128	17.0	0.2847433646503358	False	False										RGS4	+
chr1	ENSG00000117152.9	163132830	-0.00457558538428345	0.025971448146052997	False	False	163132840	G	C	-0.11479452841144187	0.0666719215129488	0.08650190282915403	35.0	1.7217822106589031	0.005508330055221946	2.8040590836967128	17.0	0.2847433646503358	False	False										RGS4	+
chr1	ENSG00000117152.9	163135696	-0.013146366153179	0.0354790807426446	False	False	163135716	A	T	-0.15206888739812216	0.06804218977942042	0.02647072855408624	46.0	2.234920538141115	0.005508330055221946	2.8040590836967128	17.0	0.2847433646503358	False	False										RGS4	+
chr1	ENSG00000143248.8	162985064	-0.0118682792108338	0.0198957786431849	False	False	162985084	GT	AC	-0.07074671466597322	0.06359791447096974	0.2670494257140757	11.0	1.1124062047390981	0.0016688350367137592	3.181355109560647	25.0	0.16136439660253907	False	False										RGS5	-
chr1	ENSG00000143248.8	163014562	-0.007192753503925929	0.0221425324641367	False	False	163014601	CCTT	AAGG	-0.11505541772948075	0.06295157349763132	0.06879406674640308	8.0	1.8276813642126029	0.0016688350367137592	3.181355109560647	25.0	0.16136439660253907	False	False										RGS5	-
chr1	ENSG00000143248.8	163021614	-0.000162841043104752	0.0178097330886688	False	False	163021646	AT	AT	-0.05397814483816557	0.07078477393127464	0.4466245127820989	58.0	0.7625671714452783	0.0016688350367137592	3.181355109560647	25.0	0.16136439660253907	False	False										RGS5	-
chr1	ENSG00000143248.8	163029611	0.0165534428186491	0.0258469582262971	False	False	163029624	AT	AT	0.07537865925993703	0.06964432488665477	0.2803740927880549	52.0	1.0823374249461792	0.0016688350367137592	3.181355109560647	25.0	0.16136439660253907	False	False										RGS5	-
chr1	ENSG00000143248.8	163044893	0.0400854329538506	0.0292514199764077	False	False	163044920	AC	GT	-0.010027772817816999	0.06401522115911573	0.8756528335704851	13.0	0.15664669489920288	0.0016688350367137592	3.181355109560647	25.0	0.16136439660253907	False	False										RGS5	-
chr1	ENSG00000143248.8	163051932	-0.0122252456468378	0.0236331019248778	False	False	163051960	GT	AC	0.0089082549699884	0.06819672784189383	0.8961934387976076	42.0	0.13062584161869395	0.0016688350367137592	3.181355109560647	25.0	0.16136439660253907	False	False										RGS5	-
chr1	ENSG00000143248.8	163051999	-0.0132155142129806	0.0304186952351453	False	False	163052019	AT	AT	-0.0993957653483158	0.06243486312303567	0.1126303527781323	3.0	1.59199140314353	0.0016688350367137592	3.181355109560647	25.0	0.16136439660253907	False	False										RGS5	-
chr1	ENSG00000143248.8	163053052	-0.0412299463362636	0.0369210215189805	False	False	163053086	AC	GT	0.048486241955492435	0.0646085439490608	0.4537148251319002	18.0	0.7504617654550512	0.0016688350367137592	3.181355109560647	25.0	0.16136439660253907	False	False										RGS5	-
chr1	ENSG00000143248.8	163084177	0.004294657373932521	0.0261507987814923	False	False	163084200	GT	AC	-0.08191464048123423	0.06473868249575515	0.20700204727898533	20.0	1.2653121336938744	0.0016688350367137592	3.181355109560647	25.0	0.16136439660253907	False	False										RGS5	-
chr1	ENSG00000143248.8	163087804	0.0304644527288325	0.0394636991928556	False	False	163087829	AC	GT	0.12253268695506453	0.06353602762095464	0.054946355738558765	13.0	1.9285544209039023	0.0016688350367137592	3.181355109560647	25.0	0.16136439660253907	False	False										RGS5	-
chr1	ENSG00000143248.8	163123620	-0.0694074849868112	0.0281801948218084	True	False	163123632	AT	AT	-0.10511114927479666	0.06514927218715175	0.10801342950111724	24.0	1.6133894630909766	0.0016688350367137592	3.181355109560647	25.0	0.16136439660253907	False	False										RGS5	-
chr1	ENSG00000143248.8	163124740	0.048637539185215996	0.0276448873326798	False	False	163124768	ATATGT	ACATAT	0.03399792192614471	0.06424527320634796	0.5971590911745224	15.0	0.5291894676351915	0.0016688350367137592	3.181355109560647	25.0	0.16136439660253907	False	False										RGS5	-
chr1	ENSG00000143248.8	163132830	0.00794480984952175	0.0187100258054891	False	False	163132840	G	C	0.08215298142668191	0.06688873670125392	0.22067110755346225	35.0	1.2282035134495497	0.0016688350367137592	3.181355109560647	25.0	0.16136439660253907	False	False										RGS5	-
chr1	ENSG00000143248.8	163135696	0.0385498870031864	0.0301762981446975	False	False	163135716	A	T	-0.047273468640730995	0.06876587172802398	0.4925507553000688	46.0	0.6874553823399836	0.0016688350367137592	3.181355109560647	25.0	0.16136439660253907	False	False										RGS5	-
chr1	ENSG00000143248.8	163160781	0.0150118765334915	0.0286365464714261	False	False	163160794	AT	AT	-0.007830607919196281	0.0623763736568756	0.9001957556576532	0.0	0.12553804365530205	0.0016688350367137592	3.181355109560647	25.0	0.16136439660253907	False	False										RGS5	-
chr1	ENSG00000143248.8	163187827	-0.0066090241480185	0.0186892213048759	False	False	163187839	A	T	-0.0804991423164011	0.06878260743912923	0.24318998347560555	47.0	1.1703415341972996	0.0016688350367137592	3.181355109560647	25.0	0.16136439660253907	False	False										RGS5	-
chr1	ENSG00000143248.8	163191279	-0.008212160575539	0.0224673981322621	False	False	163191313	AATC	ATTG	-0.07644792241327436	0.06256196031597411	0.22285731659630112	3.0	1.2219553547741808	0.0016688350367137592	3.181355109560647	25.0	0.16136439660253907	False	False										RGS5	-
chr1	ENSG00000143248.8	163207482	0.0037298223703445795	0.0163840387247137	False	False	163207497	A	T	0.04646135704870245	0.0639493056878316	0.4682077542939471	13.0	0.7265341906212941	0.0016688350367137592	3.181355109560647	25.0	0.16136439660253907	False	False										RGS5	-
chr1	ENSG00000143248.8	163209842	-0.00830343413689611	0.0314742959575181	False	False	163209852	T	A	0.05596921817661106	0.06956408816492167	0.4219950967435385	51.0	0.8045705715845788	0.0016688350367137592	3.181355109560647	25.0	0.16136439660253907	False	False										RGS5	-
chr1	ENSG00000143248.8	163217373	0.0012744460497175801	0.0195263208443331	False	False	163217396	AT	AT	0.09089197910375522	0.06624367220188106	0.17139720282896895	31.0	1.372085454845516	0.0016688350367137592	3.181355109560647	25.0	0.16136439660253907	False	False										RGS5	-
chr1	ENSG00000143248.8	163228429	-0.0181203318521449	0.0254517887214338	False	False	163228464	GT	AC	0.009893698908021291	0.06468145682169701	0.8785585958926968	18.0	0.15296035980288106	0.0016688350367137592	3.181355109560647	25.0	0.16136439660253907	False	False										RGS5	-
chr1	ENSG00000143248.8	163251838	-0.0036595828858567102	0.0299494672255657	False	False	163251857	AC	GT	-0.09488878372819634	0.06549829377912493	0.14877144130790504	26.0	1.4487214590380444	0.0016688350367137592	3.181355109560647	25.0	0.16136439660253907	False	False										RGS5	-
chr1	ENSG00000143248.8	163279289	-0.0262383055313357	0.0396697316284185	False	False	163279299	T	A	-0.12595711355249714	0.06403562828436217	0.050337006498818775	17.0	1.9669848946146207	0.0016688350367137592	3.181355109560647	25.0	0.16136439660253907	False	False										RGS5	-
chr1	ENSG00000143248.8	163283790	-0.0398539114741272	0.035363085601138	False	False	163283824	GT	AC	-0.1463053563998122	0.06439400509945645	0.023985192429431677	21.0	2.2720338046040744	0.0016688350367137592	3.181355109560647	25.0	0.16136439660253907	False	False										RGS5	-
chr1	ENSG00000163444.7	202880548	0.00153485425807621	0.0192947045777424	False	False	202880607	AT	AT	-0.012632433902257349	0.06819399215213269	0.8532133720601299	42.0	0.18524262187313936	1.676887857071664e-06	4.924192735490708	11.0	0.0002717996842792261	False	False										TMEM183A	+
chr1	ENSG00000163444.7	202892989	0.0022092174449827398	0.0163468168456401	False	False	202893016	A	T	0.024225196536090503	0.06507535201636785	0.7100305287106695	21.0	0.3722637801482402	1.676887857071664e-06	4.924192735490708	11.0	0.0002717996842792261	False	False										TMEM183A	+
chr1	ENSG00000163444.7	202900819	0.0110643212313184	0.0206423319178087	False	False	202900848	ATTT	AAAT	0.03025937116720915	0.0630905366798544	0.631916527217004	6.0	0.4796182242157301	1.676887857071664e-06	4.924192735490708	11.0	0.0002717996842792261	False	False										TMEM183A	+
chr1	ENSG00000163444.7	202945715	0.00439876767767483	0.0168691862694446	False	False	202945726	T	A	0.04346978768136797	0.06545025229900965	0.5072412140068366	24.0	0.6641653187641834	1.676887857071664e-06	4.924192735490708	11.0	0.0002717996842792261	False	False										TMEM183A	+
chr1	ENSG00000163444.7	202983753	0.28167628254869	0.0247924358726155	True	True	202983763	A	T	0.2777126723806501	0.061500222297319135	9.831914624709075e-06	13.0	4.515636887263023	1.676887857071664e-06	4.924192735490708	11.0	0.0002717996842792261	False	False										TMEM183A	+
chr1	ENSG00000163444.7	203001170	-0.036243496558294	0.0409173768223141	False	False	203001199	GT	AC	-0.19175996544056256	0.06772592229519246	0.005084878406845686	47.0	2.8314116506933815	1.676887857071664e-06	4.924192735490708	11.0	0.0002717996842792261	False	False										TMEM183A	+
chr1	ENSG00000163444.7	203023800	0.00220244503695791	0.0161191011743632	False	False	203023854	AC	GT	0.053770224019998064	0.06810077221871494	0.430649710239531	42.0	0.7895684919299834	1.676887857071664e-06	4.924192735490708	11.0	0.0002717996842792261	False	False										TMEM183A	+
chr1	ENSG00000163444.7	203062735	-0.0150851827935606	0.0218764352169553	False	False	203062772	AAAAC	GTTTT	-0.011448134387687844	0.06249590424764352	0.8548000908759463	1.0	0.18318215450286102	1.676887857071664e-06	4.924192735490708	11.0	0.0002717996842792261	False	False										TMEM183A	+
chr1	ENSG00000163444.7	203074455	-0.0323533088373906	0.0287590140964929	False	False	203074482	GT	AC	-0.10329031366600942	0.06645793215256213	0.1215434215480449	33.0	1.5542209984640232	1.676887857071664e-06	4.924192735490708	11.0	0.0002717996842792261	False	False										TMEM183A	+
chr1	ENSG00000163444.7	203084159	-0.0137367189508412	0.0239205101752936	False	False	203084169	T	A	0.00862253495535312	0.06481796267437034	0.8942844832740601	19.0	0.1330269357380243	1.676887857071664e-06	4.924192735490708	11.0	0.0002717996842792261	False	False										TMEM183A	+
chr1	ENSG00000143847.11	202900819	-0.005561703072921521	0.0174278034595998	False	False	202900848	ATTT	AAAT	-0.04997239510283825	0.0630405788408418	0.4287000602985338	6.0	0.7927020344943735	0.005760007935809886	2.784951598001276	12.0	0.23009311542704372	False	False										PPFIA4	+
chr1	ENSG00000143847.11	202945715	0.00428956245534951	0.0157466712444846	False	False	202945726	T	A	0.007646184566572841	0.06551026312352279	0.9071845784018036	24.0	0.11671735392293553	0.005760007935809886	2.784951598001276	12.0	0.23009311542704372	False	False										PPFIA4	+
chr1	ENSG00000143847.11	202979267	-0.0040554278562120105	0.029000582133905	False	False	202979285	A	T	-0.1143876036285558	0.06743884330177018	0.0912881347571908	40.0	1.6961679356910513	0.005760007935809886	2.784951598001276	12.0	0.23009311542704372	False	False										PPFIA4	+
chr1	ENSG00000143847.11	202983753	-0.00433218625143667	0.0214467179044268	False	False	202983763	A	T	0.07467701603111572	0.06383968597379171	0.24323951994816165	13.0	1.1697585113713294	0.005760007935809886	2.784951598001276	12.0	0.23009311542704372	False	False										PPFIA4	+
chr1	ENSG00000143847.11	203001170	-0.0106245652720836	0.024794777606757003	False	False	203001199	GT	AC	-0.043028376611496215	0.06894264554880032	0.5332272050718014	47.0	0.6241184432216056	0.005760007935809886	2.784951598001276	12.0	0.23009311542704372	False	False										PPFIA4	+
chr1	ENSG00000143847.11	203023800	-0.0244219561180306	0.0311619926478819	True	False	203023854	AC	GT	-0.0641467909553343	0.06805897542470854	0.34698549285145874	42.0	0.9425177289995769	0.005760007935809886	2.784951598001276	12.0	0.23009311542704372	False	False										PPFIA4	+
chr1	ENSG00000143847.11	203062735	0.000863664940845762	0.00883278054841639	False	False	203062772	AAAAC	GTTTT	0.017102259486610632	0.062490859104066314	0.784554162191336	1.0	0.2736761781131887	0.005760007935809886	2.784951598001276	12.0	0.23009311542704372	False	False										PPFIA4	+
chr1	ENSG00000143847.11	203074455	0.000359975129951879	0.0112357210697675	False	False	203074482	GT	AC	-0.032118842121553234	0.06678083757913872	0.6310151127600085	33.0	0.4809589589751814	0.005760007935809886	2.784951598001276	12.0	0.23009311542704372	False	False										PPFIA4	+
chr1	ENSG00000143847.11	203084159	0.00044017809977573206	0.0107086767286109	False	False	203084169	T	A	-0.025932577825664428	0.06479857288497873	0.6893660402839482	19.0	0.40020291606878866	0.005760007935809886	2.784951598001276	12.0	0.23009311542704372	False	False										PPFIA4	+
chr1	ENSG00000143847.11	203112668	0.0250643491719396	0.0405535879008228	False	False	203112695	GT	AC	0.17051820653251298	0.06257007494959002	0.006883301414949121	9.0	2.7252357723702914	0.005760007935809886	2.784951598001276	12.0	0.23009311542704372	False	False										PPFIA4	+
chr1	ENSG00000143847.11	203113210	0.0046160897544818	0.0182849929667224	False	False	203113250	AC	GT	0.08002475139172989	0.06751133235367457	0.2371684524076067	39.0	1.1853528674638019	0.005760007935809886	2.784951598001276	12.0	0.23009311542704372	False	False										PPFIA4	+
chr1	ENSG00000122180.4	202979267	0.0189523593553371	0.0498364184495758	False	False	202979285	A	T										False	False										MYOG	-
chr1	ENSG00000122180.4	202983753	-0.0205857749168423	0.0517874162830561	True	False	202983763	A	T										False	False										MYOG	-
chr1	ENSG00000122180.4	203001170	-0.00027605817641534704	0.0369305261911423	False	False	203001199	GT	AC										False	False										MYOG	-
chr1	ENSG00000122180.4	203023800	-0.00281687310108836	0.0368037403168403	False	False	203023854	AC	GT										False	False										MYOG	-
chr1	ENSG00000122180.4	203062735	0.0022290514105026697	0.0490704626691344	False	False	203062772	AAAAC	GTTTT										False	False										MYOG	-
chr1	ENSG00000122180.4	203074455	0.0062123062550037	0.0567434068321484	False	False	203074482	GT	AC										False	False										MYOG	-
chr1	ENSG00000122180.4	203084159	0.00602108211079153	0.0390972963335058	False	False	203084169	T	A										False	False										MYOG	-
chr1	ENSG00000122180.4	203112668	-0.00197363157694876	0.0353760489324238	False	False	203112695	GT	AC										False	False										MYOG	-
chr1	ENSG00000122180.4	203113210	-0.00145009515069455	0.0362447703155212	False	False	203113250	AC	GT										False	False										MYOG	-
chr1	ENSG00000122180.4	203120903	-0.00327445979583718	0.0352088528981381	False	False	203120949	ATTC	AATG										False	False										MYOG	-
chr1	ENSG00000163485.11	202979267	-0.000829613210678758	0.0170053393617587	False	False	202979285	A	T	-0.02227186904544086	0.0678675846777857	0.7431021891606665	40.0	0.32816651942427016	0.010166661570082959	2.590796460492138	18.0	0.44937258439559435	False	False										ADORA1	+
chr1	ENSG00000163485.11	202983753	-0.013102257071189	0.0223031866786525	False	False	202983763	A	T	-0.006308868136384833	0.06401716592864938	0.9215767743954348	13.0	0.09854963188180511	0.010166661570082959	2.590796460492138	18.0	0.44937258439559435	False	False										ADORA1	+
chr1	ENSG00000163485.11	203001170	-0.0025133197127461602	0.018118343993538996	False	False	203001199	GT	AC	-0.00043456610037866453	0.06900654941837056	0.994981364027142	47.0	0.006297461676340197	0.010166661570082959	2.590796460492138	18.0	0.44937258439559435	False	False										ADORA1	+
chr1	ENSG00000163485.11	203023800	-0.0455286236184484	0.0341480685171144	False	False	203023854	AC	GT	-0.1288516333068217	0.06763091547764934	0.058086115962142575	42.0	1.9052179376368872	0.010166661570082959	2.590796460492138	18.0	0.44937258439559435	False	False										ADORA1	+
chr1	ENSG00000163485.11	203062735	0.10672855845483	0.054408294808406	True	False	203062772	AAAAC	GTTTT	0.15850188786430885	0.061709917138306036	0.010781783998277984	1.0	2.568499444085622	0.010166661570082959	2.590796460492138	18.0	0.44937258439559435	False	False										ADORA1	+
chr1	ENSG00000163485.11	203074455	0.0934043723084899	0.0565627196859408	False	False	203074482	GT	AC	0.16448374260441145	0.06590527219923736	0.013289781120103126	33.0	2.495760006986434	0.010166661570082959	2.590796460492138	18.0	0.44937258439559435	False	False										ADORA1	+
chr1	ENSG00000163485.11	203112668	0.0262974576564512	0.0427488478483101	False	False	203112695	GT	AC	0.1537695788883954	0.06274484031635216	0.014948802440436969	9.0	2.450712729733746	0.010166661570082959	2.590796460492138	18.0	0.44937258439559435	False	False										ADORA1	+
chr1	ENSG00000163485.11	203113210	0.0418080973313327	0.0524505337073196	False	False	203113250	AC	GT	0.14678473680055099	0.06699494164947438	0.029512685201885637	39.0	2.1909823814542064	0.010166661570082959	2.590796460492138	18.0	0.44937258439559435	False	False										ADORA1	+
chr1	ENSG00000163485.11	203120903	-0.0121043504656536	0.0235358225021853	False	False	203120949	ATTC	AATG	-0.12606152569088486	0.062491538847604125	0.04472894020491749	5.0	2.0172575042247973	0.010166661570082959	2.590796460492138	18.0	0.44937258439559435	False	False										ADORA1	+
chr1	ENSG00000163485.11	203163118	4.43135693883364e-05	0.012052948879390001	False	False	203163154	AAAC	GTTT	0.005271817620949379	0.06324467433512393	0.9336352467305729	7.0	0.08335591378042075	0.010166661570082959	2.590796460492138	18.0	0.44937258439559435	False	False										ADORA1	+
chr1	ENSG00000163485.11	203164857	-0.00320911667240095	0.0163416583643799	False	False	203164878	AACCAG	CTGGTT	-0.06387377104132	0.0623723741109646	0.306768209886332	1.0	1.0240715052417968	0.010166661570082959	2.590796460492138	18.0	0.44937258439559435	False	False										ADORA1	+
chr1	ENSG00000163485.11	203166683	-0.00346717652201291	0.0158465497139374	False	False	203166712	AC	GT	0.011015431330300444	0.0646806982090166	0.8649145384220521	18.0	0.17030476842881195	0.010166661570082959	2.590796460492138	18.0	0.44937258439559435	False	False										ADORA1	+
chr1	ENSG00000163485.11	203176334	-0.00841655649320606	0.0187629330721664	False	False	203176370	AAAC	GTTT	-0.06898227134713852	0.06259611338088704	0.2714953898960778	3.0	1.102021637148504	0.010166661570082959	2.590796460492138	18.0	0.44937258439559435	False	False										ADORA1	+
chr1	ENSG00000163485.11	203177615	0.0162331329488996	0.0240854492670531	False	False	203177625	A	T	0.07984775673392709	0.0683000950564217	0.2436811137061304	44.0	1.1690724100451988	0.010166661570082959	2.590796460492138	18.0	0.44937258439559435	False	False										ADORA1	+
chr1	ENSG00000163485.11	203187342	0.0482463347456494	0.0328292929173412	False	False	203187362	AAGGTC	ACCTTG	0.05632174863093657	0.062279271261913426	0.3666611212921743	0.0	0.9043418057041372	0.010166661570082959	2.590796460492138	18.0	0.44937258439559435	False	False										ADORA1	+
chr1	ENSG00000163485.11	203205059	0.00156963978724913	0.0163553522071021	False	False	203205077	AATT	AATT	0.028633379410661505	0.0623527098560684	0.6464670298467832	0.0	0.45921627908004703	0.010166661570082959	2.590796460492138	18.0	0.44937258439559435	False	False										ADORA1	+
chr1	ENSG00000163485.11	203205630	0.00218290059653875	0.0141724934064325	False	False	203205658	AAAC	GTTT	0.033529212971426324	0.06283411222890734	0.5940765456793129	4.0	0.5336148117964646	0.010166661570082959	2.590796460492138	18.0	0.44937258439559435	False	False										ADORA1	+
chr1	ENSG00000117154.7	18364733	-0.0113849017614102	0.0208710018924836	False	False	18364779	ATTC	AATG	-0.02686050663429635	0.06284677751016711	0.6694539226179606	4.0	0.4273967210164588	0.011638359676616365	2.5419419311396134	32.0	0.710386393716867	False	False										IGSF21	+
chr1	ENSG00000117154.7	18366035	0.0119519060717496	0.0267672402870561	False	False	18366072	AG	CT	0.05484559544293943	0.06277483322482963	0.3831169132761939	4.0	0.873687632852939	0.011638359676616365	2.5419419311396134	32.0	0.710386393716867	False	False										IGSF21	+
chr1	ENSG00000117154.7	18373276	0.031714562778656	0.0332652805450215	False	False	18373325	ATGG	ATCC	0.11302201967318715	0.06246662422898485	0.07158836107855787	4.0	1.8093185131772227	0.011638359676616365	2.5419419311396134	32.0	0.710386393716867	False	False										IGSF21	+
chr1	ENSG00000117154.7	18390880	-0.00395347253100534	0.0173593570906918	False	False	18390890	A	T	0.02591093152264547	0.06399694612423312	0.6859221880946205	13.0	0.40487762450955483	0.011638359676616365	2.5419419311396134	32.0	0.710386393716867	False	False										IGSF21	+
chr1	ENSG00000117154.7	18405485	-0.0013078767591646	0.0155081838196854	False	False	18405522	AC	GT	0.019569254124832063	0.06606920562115512	0.7673509203085476	28.0	0.29619327099289444	0.011638359676616365	2.5419419311396134	32.0	0.710386393716867	False	False										IGSF21	+
chr1	ENSG00000117154.7	18431898	-0.007501055254800109	0.0243758116214458	False	False	18431928	ATTC	AATG						0.011638359676616365	2.5419419311396134	32.0	0.710386393716867	False	False										IGSF21	+
chr1	ENSG00000117154.7	18433478	-0.0114125925448414	0.0237660977818677	False	False	18433512	GT	AC	-0.1084294171486495	0.06430325191698784	0.09305838633807496	18.0	1.6862198087372975	0.011638359676616365	2.5419419311396134	32.0	0.710386393716867	False	False										IGSF21	+
chr1	ENSG00000117154.7	18434888	0.0487504787001477	0.0263225044884904	False	False	18434903	GT	AC	0.09041664913525192	0.06261194968467926	0.1499537377727685	4.0	1.4440797577874547	0.011638359676616365	2.5419419311396134	32.0	0.710386393716867	False	False										IGSF21	+
chr1	ENSG00000117154.7	18455283	0.0100863695850961	0.0226025226894511	False	False	18455307	GT	AC	0.11991390631534685	0.06342666197486882	0.05985896124631401	12.0	1.8905914733911056	0.011638359676616365	2.5419419311396134	32.0	0.710386393716867	False	False										IGSF21	+
chr1	ENSG00000117154.7	18458656	-0.0113296575056973	0.0243888566525967	False	False	18458699	ATGG	ATCC	-0.13398860077091007	0.06205775472117201	0.03177568433035328	2.0	2.1590952069233933	0.011638359676616365	2.5419419311396134	32.0	0.710386393716867	False	False										IGSF21	+
chr1	ENSG00000117154.7	18503887	0.00116115143981281	0.0218852238048004	False	False	18503930	GT	AC	-0.0904648930591587	0.06888781890794451	0.19054860540654728	48.0	1.3132204574519604	0.011638359676616365	2.5419419311396134	32.0	0.710386393716867	False	False										IGSF21	+
chr1	ENSG00000117154.7	18531635	0.00105682606220079	0.0173863016592162	False	False	18531689	AG	CT	-0.07306506421177739	0.06245505038972631	0.24314056153776475	2.0	1.1698823995152263	0.011638359676616365	2.5419419311396134	32.0	0.710386393716867	False	False										IGSF21	+
chr1	ENSG00000117154.7	18547553	-0.00652190616468385	0.0173642500626389	False	False	18547572	ACC	GGT	-0.020798846346785527	0.06236479252163906	0.7390265486498719	0.0	0.33350301517589165	0.011638359676616365	2.5419419311396134	32.0	0.710386393716867	False	False										IGSF21	+
chr1	ENSG00000117154.7	18580852	0.0126699512247671	0.0244125795354185	False	False	18580885	AACCCT	AGGGTT	0.12982797376856706	0.062214535393910274	0.03790546191056955	3.0	2.086778804126133	0.011638359676616365	2.5419419311396134	32.0	0.710386393716867	False	False										IGSF21	+
chr1	ENSG00000117154.7	18581338	0.00954910511217857	0.0259189162046016	False	False	18581398	ATCC	ATGG	0.13802223231326624	0.06214505077775966	0.027235407222331698	3.0	2.2209690166133287	0.011638359676616365	2.5419419311396134	32.0	0.710386393716867	False	False										IGSF21	+
chr1	ENSG00000117154.7	18600173	0.0198053048348658	0.0277649632186913	False	False	18600183	T	A	0.11234537960341726	0.06335403541673104	0.0774171316831788	11.0	1.7732947690613594	0.011638359676616365	2.5419419311396134	32.0	0.710386393716867	False	False										IGSF21	+
chr1	ENSG00000117154.7	18601526	-0.0244151247488477	0.0310673772001358	False	False	18601540	AAAC	GTTT	-0.12743208668257805	0.06260484634587747	0.04285117196377612	6.0	2.035498753220236	0.011638359676616365	2.5419419311396134	32.0	0.710386393716867	False	False										IGSF21	+
chr1	ENSG00000117154.7	18604702	0.0211597475130857	0.028085174056194002	False	False	18604750	ATTT	AAAT	0.11092553533310567	0.0640181355791737	0.08442460826979363	16.0	1.7327204913039023	0.011638359676616365	2.5419419311396134	32.0	0.710386393716867	False	False										IGSF21	+
chr1	ENSG00000117154.7	18605026	-0.0108055676908325	0.020992754771554	False	False	18605064	GTTT	AAAC	-0.06493928997992131	0.0640146230920474	0.31137963464696394	14.0	1.0144446197323433	0.011638359676616365	2.5419419311396134	32.0	0.710386393716867	False	False										IGSF21	+
chr1	ENSG00000117154.7	18609130	-0.0019033968418128602	0.0229800664448798	False	False	18609175	AC	GT	-0.08636001285501352	0.06810320467364912	0.2061488082066968	43.0	1.2680756106684128	0.011638359676616365	2.5419419311396134	32.0	0.710386393716867	False	False										IGSF21	+
chr1	ENSG00000117154.7	18627815	-0.00494414193832898	0.0173913254098652	False	False	18627849	GTTT	AAAC	-0.040382373569206584	0.06344826645185536	0.5250627084136265	9.0	0.6364614169537444	0.011638359676616365	2.5419419311396134	32.0	0.710386393716867	False	False										IGSF21	+
chr1	ENSG00000117154.7	18631191	0.00966721319157683	0.0213910005546424	False	False	18631241	AC	GT	0.02577309228606241	0.06466313571226119	0.6905624299626327	18.0	0.39857473662811266	0.011638359676616365	2.5419419311396134	32.0	0.710386393716867	False	False										IGSF21	+
chr1	ENSG00000117154.7	18644946	0.00263932760902843	0.0196651370586517	False	False	18644984	GT	AC	0.03620648127298752	0.06532918258380127	0.5799602582140867	23.0	0.5542160461987031	0.011638359676616365	2.5419419311396134	32.0	0.710386393716867	False	False										IGSF21	+
chr1	ENSG00000117154.7	18682107	0.0030232703586091604	0.0211676819656863	False	False	18682117	A	T	-0.08350718821999563	0.06688118244607773	0.21313011098192305	35.0	1.2485901888370836	0.011638359676616365	2.5419419311396134	32.0	0.710386393716867	False	False										IGSF21	+
chr1	ENSG00000117154.7	18694268	0.0188629736641313	0.0380887566084066	False	False	18694278	T	A	0.15132005058577436	0.06380642085933035	0.018503841408212887	17.0	2.371548953033729	0.011638359676616365	2.5419419311396134	32.0	0.710386393716867	False	False										IGSF21	+
chr1	ENSG00000117154.7	18763836	-0.0050389091898905	0.0201217553952382	False	False	18763867	GTTT	AAAC	-0.06722793203906692	0.06564631736319695	0.3068626015747936	26.0	1.0240929687970077	0.011638359676616365	2.5419419311396134	32.0	0.710386393716867	False	False										IGSF21	+
chr1	ENSG00000117154.7	18765315	-0.00574655850324283	0.0176608061493688	False	False	18765340	AATG	ATTC	-0.07150330088360303	0.06258497461130309	0.25432225909596257	3.0	1.1424994789514422	0.011638359676616365	2.5419419311396134	32.0	0.710386393716867	False	False										IGSF21	+
chr1	ENSG00000117154.7	18765637	0.00545788090261386	0.0168366940537062	False	False	18765661	GT	AC	0.05632107384589478	0.06252302906367731	0.3685418264892672	2.0	0.900805266304899	0.011638359676616365	2.5419419311396134	32.0	0.710386393716867	False	False										IGSF21	+
chr1	ENSG00000117154.7	18773805	-0.0010884996968285	0.0218782021568896	False	False	18773827	GT	AC	-0.030503886983995355	0.06385792626169715	0.6333012772699951	12.0	0.4776836450809083	0.011638359676616365	2.5419419311396134	32.0	0.710386393716867	False	False										IGSF21	+
chr1	ENSG00000117154.7	18774128	0.00632674189412956	0.0218131650560827	False	False	18774159	AC	GT	0.05734577920205568	0.0625193761842007	0.3598793392045251	2.0	0.9172481029416855	0.011638359676616365	2.5419419311396134	32.0	0.710386393716867	False	False										IGSF21	+
chr1	ENSG00000117154.7	18787172	0.0255566449902221	0.0303425799696565	False	False	18787205	AATG	ATTC	0.10199423745089656	0.06279027177191128	0.1055532772034484	6.0	1.6243636883973938	0.011638359676616365	2.5419419311396134	32.0	0.710386393716867	False	False										IGSF21	+
chr1	ENSG00000117154.7	18801607	0.0133673317772728	0.0322801847330257	False	False	18801619	A	T	0.10228271983365797	0.06815951482473198	0.13493021421221252	44.0	1.5006374399329532	0.011638359676616365	2.5419419311396134	32.0	0.710386393716867	False	False										IGSF21	+
chr1	ENSG00000117174.6	86025490	-0.0044963365190255	0.0192749682181246	False	False	86025501	A	T	-0.09175251276119947	0.0692116224218922	0.18640660796236325	50.0	1.3256807101256074	2.807488792054537e-08	5.751067569378719	17.0	1.040020298474337e-05	False	False										ZNHIT6	-
chr1	ENSG00000117174.6	86029855	-0.00486255508709386	0.0224996525052146	False	False	86029884	AAAAC	GTTTT	0.012909914886751105	0.06311418016136075	0.8380906115434101	6.0	0.20454856347250325	2.807488792054537e-08	5.751067569378719	17.0	1.040020298474337e-05	False	False										ZNHIT6	-
chr1	ENSG00000117174.6	86036048	0.126896877205694	0.0316765576978215	False	False	86036079	AC	GT	0.12925511788417945	0.06810414868713761	0.0590674228525949	45.0	1.8979037309160436	2.807488792054537e-08	5.751067569378719	17.0	1.040020298474337e-05	False	False										ZNHIT6	-
chr1	ENSG00000117174.6	86042642	-0.09251634049938699	0.0264956267315656	False	False	86042670	ACCGCC	CGGTGG	-0.15038797640284626	0.0627778808563361	0.01733735263173065	9.0	2.3955567526562627	2.807488792054537e-08	5.751067569378719	17.0	1.040020298474337e-05	False	False										ZNHIT6	-
chr1	ENSG00000117174.6	86046146	-0.00103159409733659	0.0224383913425402	False	False	86046179	AC	GT	0.05096488348882472	0.07061878576734984	0.4713278615056334	57.0	0.7216901697619958	2.807488792054537e-08	5.751067569378719	17.0	1.040020298474337e-05	False	False										ZNHIT6	-
chr1	ENSG00000117174.6	86072318	-0.27353942940128895	0.026323493025982	False	False	86072343	AC	GT	-0.3254493356028376	0.06303729865742351	5.345592381134295e-07	32.0	5.162805871036663	2.807488792054537e-08	5.751067569378719	17.0	1.040020298474337e-05	False	False										ZNHIT6	-
chr1	ENSG00000117174.6	86147661	0.0034418151997486802	0.0186423935709058	False	False	86147671	T	A	0.09172084888840223	0.06823004741552552	0.1802851580515043	44.0	1.3442882185002185	2.807488792054537e-08	5.751067569378719	17.0	1.040020298474337e-05	False	False										ZNHIT6	-
chr1	ENSG00000117174.6	86167625	0.115361137690153	0.0299198790720132	False	False	86167656	AC	GT	0.20853474397120594	0.061731756843745975	0.0008460022070918535	6.0	3.378078879223288	2.807488792054537e-08	5.751067569378719	17.0	1.040020298474337e-05	False	False										ZNHIT6	-
chr1	ENSG00000117174.6	86178665	-0.304762483617609	0.0306984242015486	False	False	86178679	ATTT	AAAT	-0.3184600352830188	0.062916741219424	8.58668712519003e-07	30.0	5.061610457102029	2.807488792054537e-08	5.751067569378719	17.0	1.040020298474337e-05	False	False										ZNHIT6	-
chr1	ENSG00000117174.6	86182175	-0.021603138309237997	0.0341634677323158	False	False	86182199	GT	AC	-0.1693727525684131	0.06526977991139217	0.01007372000820678	29.0	2.594964358671766	2.807488792054537e-08	5.751067569378719	17.0	1.040020298474337e-05	False	False										ZNHIT6	-
chr1	ENSG00000117174.6	86225742	0.00158808301772396	0.0154872745285778	False	False	86225777	T	A	-0.03156036921730647	0.06372591026103126	0.6208644997319579	11.0	0.4952517600459574	2.807488792054537e-08	5.751067569378719	17.0	1.040020298474337e-05	False	False										ZNHIT6	-
chr1	ENSG00000117174.6	86232787	0.0136324020379077	0.0218184029984705	False	False	86232818	AAT	ATT	0.01692033389083808	0.0657857503189413	0.7972505365076065	26.0	0.25720363161938903	2.807488792054537e-08	5.751067569378719	17.0	1.040020298474337e-05	False	False										ZNHIT6	-
chr1	ENSG00000117174.6	86235992	-0.304604417349117	0.0250520122897207	True	True	86236002	A	T	-0.2950340742750095	0.061548310985204774	2.868689520770937e-06	16.0	4.793536484631251	2.807488792054537e-08	5.751067569378719	17.0	1.040020298474337e-05	False	False										ZNHIT6	-
chr1	ENSG00000117174.6	86236202	0.135724623780976	0.0260627041083444	False	False	86236216	A	T	0.17187301637326632	0.06293695148492105	0.0067756781618327966	12.0	2.7308760961268526	2.807488792054537e-08	5.751067569378719	17.0	1.040020298474337e-05	False	False										ZNHIT6	-
chr1	ENSG00000117174.6	86243707	0.0124267701975293	0.0217617296121812	False	False	86243760	ATCT	AGAT	0.08818300322912256	0.06350928995297668	0.16623910698150465	11.0	1.3885055760254084	2.807488792054537e-08	5.751067569378719	17.0	1.040020298474337e-05	False	False										ZNHIT6	-
chr1	ENSG00000117174.6	86256162	-0.11836452338200802	0.0348412042223099	False	False	86256172	T	A	-0.0786777532407705	0.06721099109064152	0.2430226426110233	37.0	1.1706084371626775	2.807488792054537e-08	5.751067569378719	17.0	1.040020298474337e-05	False	False										ZNHIT6	-
chr1	ENSG00000142871.11	86025490	-0.0100449151906893	0.0422316245795035	False	False	86025501	A	T	-0.04651965122592088	0.06942955704557699	0.5035875798034177	50.0	0.6700266169836441	0.18484190645638213	1.330143901966538	9.0	1.0	False	False										CYR61	+
chr1	ENSG00000142871.11	86029855	-0.0148001077265244	0.0329103360418044	False	False	86029884	AAAAC	GTTTT	-0.01770951374208865	0.06310954155712012	0.7792365052224903	6.0	0.28061547121301555	0.18484190645638213	1.330143901966538	9.0	1.0	False	False										CYR61	+
chr1	ENSG00000142871.11	86036048	-0.00811188199911517	0.0199144506670504	False	False	86036079	AC	GT	-0.03476705607574685	0.0686387608402018	0.6130164846753203	45.0	0.5065221989757097	0.18484190645638213	1.330143901966538	9.0	1.0	False	False										CYR61	+
chr1	ENSG00000142871.11	86042642	0.0048367015573883105	0.0160459039184411	False	False	86042670	ACCGCC	CGGTGG	0.0398411844325814	0.06344964602531636	0.5306353314099547	9.0	0.6279181512956715	0.18484190645638213	1.330143901966538	9.0	1.0	False	False										CYR61	+
chr1	ENSG00000142871.11	86046146	-0.0010952139739497401	0.0215675456096552	False	False	86046179	AC	GT	0.04421563861829368	0.07064152381218769	0.5320838790863279	57.0	0.6259156970601081	0.18484190645638213	1.330143901966538	9.0	1.0	False	False										CYR61	+
chr1	ENSG00000142871.11	86072318	0.00112489527298117	0.0160554555214303	False	False	86072343	AC	GT	0.05681277710587392	0.06655898998824755	0.3942509165247742	32.0	0.8535703008099351	0.18484190645638213	1.330143901966538	9.0	1.0	False	False										CYR61	+
chr1	ENSG00000142871.11	86147661	0.0041583200477773	0.0164281668513632	False	False	86147671	T	A	0.043559007637740746	0.06845383670676282	0.5252466617872278	44.0	0.6363267529376828	0.18484190645638213	1.330143901966538	9.0	1.0	False	False										CYR61	+
chr1	ENSG00000142871.11	85969202	0.0168905264885596	0.0261651698447294	True	False	85969282	ATCT	AGAT	0.08911913744267465	0.06699962110183519	0.18484190645638213	36.0	1.330143901966538	0.18484190645638213	1.330143901966538	9.0	1.0	True	False	86051951.0	0.2316729441879377	0.4057828115238488	chr1:86051951						CYR61	+
chr1	ENSG00000142871.11	85973188	0.00364434268753159	0.0150744274605675	False	False	85973213	AAAT	ATTT	0.012956999243856113	0.06454430378205966	0.8410673446347704	17.0	0.20074582084898962	0.18484190645638213	1.330143901966538	9.0	1.0	False	False										CYR61	+
chr1	ENSG00000171502.10	86147661	-0.00498721862839899	0.0177354059909944	False	False	86147671	T	A	0.02401992586516272	0.06849910191527503	0.7261896529325773	44.0	0.35066044945921215	0.01804529005288976	2.3806956429121398	36.0	1.0	False	False										COL24A1	-
chr1	ENSG00000171502.10	86167625	0.0253248991851885	0.0254865466620868	False	False	86167656	AC	GT	0.10396743989542663	0.0627773772103352	0.09894525693771444	6.0	1.6561290789050391	0.01804529005288976	2.3806956429121398	36.0	1.0	False	False										COL24A1	-
chr1	ENSG00000171502.10	86178665	-0.000610931009456882	0.0143594159978754	False	False	86178679	ATTT	AAAT	0.0008096433877929435	0.06637230940571814	0.9902779513184046	30.0	0.012198511623933197	0.01804529005288976	2.3806956429121398	36.0	1.0	False	False										COL24A1	-
chr1	ENSG00000171502.10	86182175	0.00174670845883272	0.020228008291593998	False	False	86182199	GT	AC	-0.06175363948133322	0.06610021923188719	0.3511671371678753	29.0	0.9342425819299378	0.01804529005288976	2.3806956429121398	36.0	1.0	False	False										COL24A1	-
chr1	ENSG00000171502.10	86189738	-0.0119374665353797	0.0208744477142288	False	False	86189754	T	A	-0.015422462509268474	0.06593020511347593	0.8152543539530701	27.0	0.2339210454862694	0.01804529005288976	2.3806956429121398	36.0	1.0	False	False										COL24A1	-
chr1	ENSG00000171502.10	86225742	-0.0179545126094021	0.0233714904012172	False	False	86225777	T	A	-0.023402415883410275	0.0637402097354342	0.7138204583168709	11.0	0.36715310446178995	0.01804529005288976	2.3806956429121398	36.0	1.0	False	False										COL24A1	-
chr1	ENSG00000171502.10	86232787	0.00247888137873317	0.015206642441401002	False	False	86232818	AAT	ATT	0.050610709033924006	0.06571085014978348	0.4419663000606773	26.0	0.7702032300382705	0.01804529005288976	2.3806956429121398	36.0	1.0	False	False										COL24A1	-
chr1	ENSG00000171502.10	86235992	-0.0101110037128939	0.0208697740304662	False	False	86236002	A	T	0.02239103458041046	0.06439951294790235	0.7283768526507008	16.0	0.34768950191477793	0.01804529005288976	2.3806956429121398	36.0	1.0	False	False										COL24A1	-
chr1	ENSG00000171502.10	86243707	4.28815706435392e-05	0.0177710859938701	False	False	86243760	ATCT	AGAT	0.048445914968814174	0.06368280751393618	0.4475422805197751	11.0	0.7607377384895035	0.01804529005288976	2.3806956429121398	36.0	1.0	False	False										COL24A1	-
chr1	ENSG00000171502.10	86256162	0.0173989775316749	0.0282428900033966	False	False	86256172	T	A	0.0015083097431863885	0.06741990955610419	0.9821715935416684	37.0	0.022371874318983364	0.01804529005288976	2.3806956429121398	36.0	1.0	False	False										COL24A1	-
chr1	ENSG00000171502.10	86300884	0.00475858183608555	0.0289957188827016	False	False	86300905	CCTCTG	AGAGGC	-0.01825021946327809	0.0624895906797166	0.7704832864429604	1.0	0.2920521524427572	0.01804529005288976	2.3806956429121398	36.0	1.0	False	False										COL24A1	-
chr1	ENSG00000171502.10	86330842	0.007462222311702141	0.0504160760023656	False	False	86330853	A	T	-0.08507135670020283	0.06513506231693267	0.1928090542543845	23.0	1.306076231051482	0.01804529005288976	2.3806956429121398	36.0	1.0	False	False										COL24A1	-
chr1	ENSG00000171502.10	86341400	0.0209800339630532	0.0323895174010835	False	False	86341450	AC	GT	-0.041290099830815497	0.06814127348302343	0.545188156308571	42.0	0.6059484614871841	0.01804529005288976	2.3806956429121398	36.0	1.0	False	False										COL24A1	-
chr1	ENSG00000171502.10	86344930	-0.0192022856677774	0.033735736441756	False	False	86344961	GT	AC	-0.1129410938333755	0.06683688218692822	0.09247594241774088	36.0	1.689801949730447	0.01804529005288976	2.3806956429121398	36.0	1.0	False	False										COL24A1	-
chr1	ENSG00000171502.10	86350881	0.00870938365734845	0.0188729997774676	False	False	86350901	ATTT	AAAT	0.005159051355494714	0.0634992184416315	0.9353119235521098	9.0	0.08124590321118542	0.01804529005288976	2.3806956429121398	36.0	1.0	False	False										COL24A1	-
chr1	ENSG00000171502.10	86356732	0.0047623866077570205	0.0196828668484694	False	False	86356751	T	A	0.05582977208622225	0.06716236275481258	0.40672072905167467	36.0	0.8312657535595964	0.01804529005288976	2.3806956429121398	36.0	1.0	False	False										COL24A1	-
chr1	ENSG00000171502.10	86362185	0.0102825456032068	0.0255684246708141	False	False	86362196	T	A	0.08743763090085943	0.06670847697265286	0.1912930519192432	34.0	1.310742425384775	0.01804529005288976	2.3806956429121398	36.0	1.0	False	False										COL24A1	-
chr1	ENSG00000171502.10	86379988	0.009585210560184229	0.0236836762177288	False	False	86380027	GT	AC	-0.015125247403899412	0.06949685381579906	0.8279245340601391	50.0	0.21763931132751385	0.01804529005288976	2.3806956429121398	36.0	1.0	False	False										COL24A1	-
chr1	ENSG00000171502.10	86448176	0.0181826220762725	0.0267364174418658	False	False	86448186	T	A	0.05793919038192226	0.06824375806648439	0.3968280565382879	43.0	0.8490035136323645	0.01804529005288976	2.3806956429121398	36.0	1.0	False	False										COL24A1	-
chr1	ENSG00000171502.10	86472733	-0.0432671038488326	0.0350226194452292	False	False	86472751	AAT	ATT	0.01605228486726605	0.06286136085340563	0.7986524396613803	4.0	0.25536012344213177	0.01804529005288976	2.3806956429121398	36.0	1.0	False	False										COL24A1	-
chr1	ENSG00000171502.10	86478274	-0.0217403899295676	0.0299783882648021	False	False	86478298	AAAAT	ATTTT	-0.02499058558426874	0.0629744049365433	0.6918233913511094	5.0	0.3968371850349474	0.01804529005288976	2.3806956429121398	36.0	1.0	False	False										COL24A1	-
chr1	ENSG00000171502.10	86478637	0.0371851699784253	0.0355522443413836	False	False	86478654	GGT	ACC	0.03093841285667613	0.062348425215772725	0.6201647098205653	0.0	0.4962180319648141	0.01804529005288976	2.3806956429121398	36.0	1.0	False	False										COL24A1	-
chr1	ENSG00000171502.10	86480282	0.0720303694837466	0.0567082002691956	False	False	86480300	CCT	AGG	0.04686176724189911	0.06330280308642157	0.4598278572935055	8.0	0.740279497227366	0.01804529005288976	2.3806956429121398	36.0	1.0	False	False										COL24A1	-
chr1	ENSG00000171502.10	86481722	-0.0306408720385496	0.0403384709802272	False	False	86481740	T	A	-0.09360277950271152	0.06774265436703461	0.16847876968258832	41.0	1.3817406533196186	0.01804529005288976	2.3806956429121398	36.0	1.0	False	False										COL24A1	-
chr1	ENSG00000171502.10	86529043	0.0917280392971351	0.0602484850956838	False	False	86529075	GT	AC	0.07671443563225627	0.06632298602346802	0.2486245076542994	31.0	1.1566794595935608	0.01804529005288976	2.3806956429121398	36.0	1.0	False	False										COL24A1	-
chr1	ENSG00000171502.10	86535341	0.0181953335180482	0.0587098924297815	False	False	86535362	AG	CT	-0.006257729982124337	0.06375642294490448	0.921892648905564	11.0	0.09815058143290119	0.01804529005288976	2.3806956429121398	36.0	1.0	False	False										COL24A1	-
chr1	ENSG00000171502.10	86548987	0.13361898717438	0.041438028001091004	False	False	86548999	AT	AT	0.00969936890636917	0.06441263252828057	0.8804315904804816	16.0	0.15058178071064915	0.01804529005288976	2.3806956429121398	36.0	1.0	False	False										COL24A1	-
chr1	ENSG00000171502.10	86554805	-0.14296519277350303	0.0349082563511308	True	True	86554836	A	T	-0.0910667926230981	0.06523996113659539	0.16408096628967708	24.0	1.3958744155660683	0.01804529005288976	2.3806956429121398	36.0	1.0	False	False										COL24A1	-
chr1	ENSG00000171502.10	86581826	-0.0496028542005272	0.0738952183284738	False	False	86581854	ATTC	AATG	-0.1200069833940342	0.06229212118683529	0.0551552918009502	3.0	1.926519455551889	0.01804529005288976	2.3806956429121398	36.0	1.0	False	False										COL24A1	-
chr1	ENSG00000171502.10	86623438	-0.0277993586418209	0.0747714529045438	False	False	86623476	AAAC	GTTT	0.08713156652778352	0.06250694733401553	0.16455094120626895	3.0	1.3939501166515544	0.01804529005288976	2.3806956429121398	36.0	1.0	False	False										COL24A1	-
chr1	ENSG00000171502.10	86626777	0.00869143764339157	0.0355280971133178	False	False	86626818	CT	AG	0.07167290516226406	0.06372334960082826	0.2617952497301687	12.0	1.1247510623850268	0.01804529005288976	2.3806956429121398	36.0	1.0	False	False										COL24A1	-
chr1	ENSG00000171502.10	86673972	0.0709223567248594	0.0311404106034253	False	False	86674009	AC	GT	-0.005401857051938336	0.06622565159787491	0.9350622495907356	29.0	0.0815674428503724	0.01804529005288976	2.3806956429121398	36.0	1.0	False	False										COL24A1	-
chr1	ENSG00000171502.10	86686298	-0.005979822181398429	0.0240804916066745	False	False	86686356	AC	GT	-0.09708946580378544	0.06851760197377507	0.15795763723831147	46.0	1.4170003474573756	0.01804529005288976	2.3806956429121398	36.0	1.0	False	False										COL24A1	-
chr1	ENSG00000171502.10	86695603	-0.107474589442281	0.050661524766938	False	False	86695613	T	A						0.01804529005288976	2.3806956429121398	36.0	1.0	False	False										COL24A1	-
chr1	ENSG00000171502.10	86702429	-0.0498169031484223	0.0330603865853726	False	False	86702470	GT	AC	-0.016180481734939526	0.06867129086255992	0.8139532913352922	45.0	0.23562221609207057	0.01804529005288976	2.3806956429121398	36.0	1.0	False	False										COL24A1	-
chr1	ENSG00000171502.10	86710965	-0.067990793171485	0.0284239448925998	False	False	86710976	A	T	-0.10929797201900428	0.06656376804725027	0.1019986080871959	34.0	1.6420039794234478	0.01804529005288976	2.3806956429121398	36.0	1.0	False	False										COL24A1	-
chr1	ENSG00000117215.10	20350885	-0.0051240188254936	0.033195623408244	False	False	20350904	GT	AC	-0.04566431042978595	0.06356210169809709	0.473177130947015	10.0	0.7184203984739076	0.27146024121603	1.1021508806936529	12.0	1.0	False	False										PLA2G2D	-
chr1	ENSG00000117215.10	20366572	0.0283113397573733	0.0521658050315272	False	False	20366598	AAAC	GTTT						0.27146024121603	1.1021508806936529	12.0	1.0	False	False										PLA2G2D	-
chr1	ENSG00000117215.10	20367071	-0.0329319633436508	0.0344761290423874	True	False	20367110	AC	GT	-0.06967622452001587	0.0632184084235039	0.27146024121603	8.0	1.1021508806936529	0.27146024121603	1.1021508806936529	12.0	1.0	True	False	20435774.0	0.3050976007233789	0.47770004060832816	chr1:20435774						PLA2G2D	-
chr1	ENSG00000117215.10	20374212	0.00485707077473889	0.0180801723927033	False	False	20374256	GT	AC	0.03045106576021856	0.06619590583996851	0.6459443023453708	29.0	0.46001433734943276	0.27146024121603	1.1021508806936529	12.0	1.0	False	False										PLA2G2D	-
chr1	ENSG00000117215.10	20394185	-0.0050750734660126706	0.0183648913869432	False	False	20394195	A	T	-0.02107525804700932	0.06467025576850782	0.7447942731102329	18.0	0.3258879649780547	0.27146024121603	1.1021508806936529	12.0	1.0	False	False										PLA2G2D	-
chr1	ENSG00000117215.10	20396157	-0.00862057197420112	0.0200808309763284	False	False	20396211	AAAG	CTTT	-0.04202925798310599	0.06357225292529382	0.5091478206864783	10.0	0.6611258221805695	0.27146024121603	1.1021508806936529	12.0	1.0	False	False										PLA2G2D	-
chr1	ENSG00000117215.10	20404854	0.0162943521407103	0.0277056158091308	False	False	20404869	T	A	0.0073353789973748815	0.06249831848409765	0.9066595030545044	1.0	0.11736922168940159	0.27146024121603	1.1021508806936529	12.0	1.0	False	False										PLA2G2D	-
chr1	ENSG00000117215.10	20452065	0.000809311279634258	0.0173883732638969	False	False	20452076	T	A	0.0048192026132772596	0.06696417539279231	0.9426927704945474	34.0	0.07196687758804202	0.27146024121603	1.1021508806936529	12.0	1.0	False	False										PLA2G2D	-
chr1	ENSG00000117215.10	20472098	0.0134324121274738	0.0229974835672452	False	False	20472125	AATT	AATT	0.03665834208318188	0.062457991068113165	0.5577693200718702	1.0	0.5869279728066239	0.27146024121603	1.1021508806936529	12.0	1.0	False	False										PLA2G2D	-
chr1	ENSG00000117215.10	20505706	0.007961143074798999	0.0213810605755921	False	False	20505730	GT	AC	0.00984178776657507	0.06324249012218147	0.8764582446791328	7.0	0.15561986486555487	0.27146024121603	1.1021508806936529	12.0	1.0	False	False										PLA2G2D	-
chr1	ENSG00000117215.10	20506015	-0.00338401292094895	0.0177264775147148	False	False	20506037	GT	AC	-0.002810338264845457	0.06835832275381101	0.9672450446953472	43.0	0.04111186687489021	0.27146024121603	1.1021508806936529	12.0	1.0	False	False										PLA2G2D	-
chr1	ENSG00000117215.10	20506229	0.00244421306785191	0.0178292471584268	False	False	20506261	GT	AC	0.009420266504443909	0.06495409799485206	0.8848107671042704	20.0	0.1450295946714634	0.27146024121603	1.1021508806936529	12.0	1.0	False	False										PLA2G2D	-
chr1	ENSG00000117215.10	20540683	0.000542285536944234	0.0178777882038477	False	False	20540695	A	T	-0.009528373693153229	0.06607886019451271	0.8854717245471528	28.0	0.1441970043839297	0.27146024121603	1.1021508806936529	12.0	1.0	False	False										PLA2G2D	-
chr1	ENSG00000127472.6	20350885	0.097350514440458	0.0482727049817677	False	False	20350904	GT	AC	0.07697511075317573	0.06343969154127699	0.2261516899427133	10.0	1.213358843384223	0.03236004215970949	2.1524946076355453	16.0	0.8789409860984415	False	False										PLA2G5	+
chr1	ENSG00000127472.6	20366572	-0.00105046686486911	0.022137430657792005	False	False	20366598	AAAC	GTTT						0.03236004215970949	2.1524946076355453	16.0	0.8789409860984415	False	False										PLA2G5	+
chr1	ENSG00000127472.6	20367071	-0.047194262228796	0.0515357682588703	False	False	20367110	AC	GT	-0.04134931854029871	0.06331822586215075	0.5143331553246193	8.0	0.6530397524137798	0.03236004215970949	2.1524946076355453	16.0	0.8789409860984415	False	False										PLA2G5	+
chr1	ENSG00000127472.6	20374212	0.07742873212894201	0.0509116350097604	False	False	20374256	GT	AC	0.07696821527046885	0.06603015970386478	0.2449729736554069	29.0	1.165652417253867	0.03236004215970949	2.1524946076355453	16.0	0.8789409860984415	False	False										PLA2G5	+
chr1	ENSG00000127472.6	20396157	0.0239126936268497	0.0318804364530365	False	False	20396211	AAAG	CTTT	-0.013699282848299705	0.06362250542819974	0.8296944836438678	10.0	0.2153213356830129	0.03236004215970949	2.1524946076355453	16.0	0.8789409860984415	False	False										PLA2G5	+
chr1	ENSG00000127472.6	20404854	0.007755232294016109	0.0201588066794838	False	False	20404869	T	A	0.07423279843925197	0.062327558725676385	0.2347524439237685	1.0	1.1910108458759692	0.03236004215970949	2.1524946076355453	16.0	0.8789409860984415	False	False										PLA2G5	+
chr1	ENSG00000127472.6	20452065	0.006600694586454179	0.0261017692814328	False	False	20452076	T	A	0.060498267854752964	0.06684229346346142	0.3663946983492045	34.0	0.9050896478862392	0.03236004215970949	2.1524946076355453	16.0	0.8789409860984415	False	False										PLA2G5	+
chr1	ENSG00000127472.6	20472098	-0.00570362366279857	0.0187915723348849	False	False	20472125	AATT	AATT	-0.012580231830714198	0.06249505410952678	0.8406241359414245	1.0	0.20129963898689482	0.03236004215970949	2.1524946076355453	16.0	0.8789409860984415	False	False										PLA2G5	+
chr1	ENSG00000127472.6	20505706	0.00702954811324941	0.0170593403038445	False	False	20505730	GT	AC	0.02334434140390401	0.0632283177610923	0.7122859034843894	7.0	0.36920706149593313	0.03236004215970949	2.1524946076355453	16.0	0.8789409860984415	False	False										PLA2G5	+
chr1	ENSG00000127472.6	20506015	-0.00159600459698106	0.0160673715766246	False	False	20506037	GT	AC	0.025086351683410318	0.06833707943015323	0.7139092506864101	43.0	0.36709721709794274	0.03236004215970949	2.1524946076355453	16.0	0.8789409860984415	False	False										PLA2G5	+
chr1	ENSG00000127472.6	20506229	0.00141099231080109	0.0142947505974352	False	False	20506261	GT	AC	0.00474493513774384	0.06495624900802201	0.9418293971321468	20.0	0.07304817027162155	0.03236004215970949	2.1524946076355453	16.0	0.8789409860984415	False	False										PLA2G5	+
chr1	ENSG00000127472.6	20264214	-0.00202641875231962	0.0268259429441509	False	False	20264236	AAAC	GTTT						0.03236004215970949	2.1524946076355453	16.0	0.8789409860984415	False	False										PLA2G5	+
chr1	ENSG00000127472.6	20269764	0.00896489516990855	0.0221452994515778	False	False	20269775	T	A	-0.011645144511792915	0.0690018768070944	0.8661434411080842	47.0	0.16876561987362676	0.03236004215970949	2.1524946076355453	16.0	0.8789409860984415	False	False										PLA2G5	+
chr1	ENSG00000127472.6	20270609	-0.000420550867597525	0.016808430542848	False	False	20270620	T	A	-0.0054615230724489395	0.06637134126789396	0.9344907095503968	30.0	0.08228736933919492	0.03236004215970949	2.1524946076355453	16.0	0.8789409860984415	False	False										PLA2G5	+
chr1	ENSG00000127472.6	20293105	-0.043532897701218	0.0378968340283129	False	False	20293137	ATTTT	AAAAT	0.018013192318236563	0.06273539999874066	0.7742471623790826	3.0	0.28712963205141206	0.03236004215970949	2.1524946076355453	16.0	0.8789409860984415	False	False										PLA2G5	+
chr1	ENSG00000127472.6	20305467	-0.0743183079496416	0.0299697979755587	True	False	20305494	AC	GT	-0.058163304497221964	0.06640639929480231	0.3820312296396564	31.0	0.8758689691789155	0.03236004215970949	2.1524946076355453	16.0	0.8789409860984415	False	False										PLA2G5	+
chr1	ENSG00000127472.6	20337610	-0.0265262254450845	0.0316896225483959	False	False	20337665	AAAAC	GTTTT	-0.017319877917005778	0.0631099723725522	0.7839725239002281	6.0	0.27443963712680286	0.03236004215970949	2.1524946076355453	16.0	0.8789409860984415	False	False										PLA2G5	+
chr1	ENSG00000188257.6	20366572	-0.00127279167824375	0.0237940098217973	False	False	20366598	AAAC	GTTT						0.027509393104291676	2.217358116750036	13.0	0.6928262454944287	False	False										PLA2G2A	-
chr1	ENSG00000188257.6	20367071	-0.00139346200044724	0.0150961647373248	False	False	20367110	AC	GT	-0.044479141173027766	0.06330970620371289	0.482983573123621	8.0	0.7025643276546942	0.027509393104291676	2.217358116750036	13.0	0.6928262454944287	False	False										PLA2G2A	-
chr1	ENSG00000188257.6	20374212	0.00253147108691941	0.0160776151583071	False	False	20374256	GT	AC	0.005441772436594675	0.06622563726530882	0.9345834773554678	29.0	0.08217017851854262	0.027509393104291676	2.217358116750036	13.0	0.6928262454944287	False	False										PLA2G2A	-
chr1	ENSG00000188257.6	20394185	-0.0015089639267828901	0.0174398263274785	False	False	20394195	A	T	-0.002704619738995797	0.0646843861519118	0.9666830319543532	18.0	0.04181255941184903	0.027509393104291676	2.217358116750036	13.0	0.6928262454944287	False	False										PLA2G2A	-
chr1	ENSG00000188257.6	20396157	-0.00518921258844169	0.0189109906004674	False	False	20396211	AAAG	CTTT	-0.054731132899342935	0.06353310537116426	0.3898210865570958	10.0	0.8614584881315077	0.027509393104291676	2.217358116750036	13.0	0.6928262454944287	False	False										PLA2G2A	-
chr1	ENSG00000188257.6	20404854	0.0294856186083479	0.0261422700016162	True	False	20404869	T	A	0.033273764159981234	0.062465392187726634	0.5947205052971825	1.0	0.5326751821229893	0.027509393104291676	2.217358116750036	13.0	0.6928262454944287	False	False										PLA2G2A	-
chr1	ENSG00000188257.6	20264214	-0.0046164147069064	0.0278365780450522	False	False	20264236	AAAC	GTTT						0.027509393104291676	2.217358116750036	13.0	0.6928262454944287	False	False										PLA2G2A	-
chr1	ENSG00000188257.6	20269764	0.00166233835271824	0.0160697584335778	False	False	20269775	T	A	-0.004147773643570024	0.06900596233638431	0.952127204816578	47.0	0.06010746757433531	0.027509393104291676	2.217358116750036	13.0	0.6928262454944287	False	False										PLA2G2A	-
chr1	ENSG00000188257.6	20270609	0.0052178330286413895	0.0199661546630132	False	False	20270620	T	A	0.034000371923098856	0.06633395601941301	0.6087549932665539	30.0	0.5125636094001156	0.027509393104291676	2.217358116750036	13.0	0.6928262454944287	False	False										PLA2G2A	-
chr1	ENSG00000188257.6	20293105	-0.0157656316897246	0.0315465945199618	False	False	20293137	ATTTT	AAAAT	-0.11777206485544882	0.06230891231672433	0.05987880348827725	3.0	1.8901319326005572	0.027509393104291676	2.217358116750036	13.0	0.6928262454944287	False	False										PLA2G2A	-
chr1	ENSG00000188257.6	20305467	-0.008596466102024209	0.0191031179360867	False	False	20305494	AC	GT	-0.08801363052432573	0.06626086822999376	0.185422201577044	31.0	1.3282897262804856	0.027509393104291676	2.217358116750036	13.0	0.6928262454944287	False	False										PLA2G2A	-
chr1	ENSG00000188257.6	20337610	0.0119449486272897	0.0211923296423621	False	False	20337665	AAAAC	GTTTT	0.05063256359843017	0.06303848010633929	0.4226185641959455	6.0	0.803200894327058	0.027509393104291676	2.217358116750036	13.0	0.6928262454944287	False	False										PLA2G2A	-
chr1	ENSG00000188257.6	20231890	0.00833967112995352	0.0272359362892694	False	False	20231901	T	A	-0.004318268190678116	0.06468401963118747	0.9468290348053529	18.0	0.0667594286084852	0.027509393104291676	2.217358116750036	13.0	0.6928262454944287	False	False										PLA2G2A	-
chr1	ENSG00000188257.6	20249254	-0.0193397416559859	0.0275936097440887	False	False	20249280	AGAGGG	CCCTCT	-0.042719689149496136	0.06293657137550343	0.4979041487396426	5.0	0.6787736957358907	0.027509393104291676	2.217358116750036	13.0	0.6928262454944287	False	False										PLA2G2A	-
chr1	ENSG00000158786.4	20366572	0.010466867225474	0.0377803934886461	False	False	20366598	AAAC	GTTT										False	False										PLA2G2F	+
chr1	ENSG00000158786.4	20367071	-0.0136734166698316	0.0442032559271762	False	False	20367110	AC	GT										False	False										PLA2G2F	+
chr1	ENSG00000158786.4	20374212	0.0107804772564169	0.0383389523705496	False	False	20374256	GT	AC										False	False										PLA2G2F	+
chr1	ENSG00000158786.4	20394185	0.00954277170937	0.0351050116258373	False	False	20394195	A	T										False	False										PLA2G2F	+
chr1	ENSG00000158786.4	20396157	-0.0289126935705912	0.0528419117071349	False	False	20396211	AAAG	CTTT										False	False										PLA2G2F	+
chr1	ENSG00000158786.4	20404854	0.00576032465414366	0.032943722492191	False	False	20404869	T	A										False	False										PLA2G2F	+
chr1	ENSG00000158786.4	20452065	-0.0608162625286298	0.0965386499718044	True	False	20452076	T	A										False	False										PLA2G2F	+
chr1	ENSG00000158786.4	20472098	0.0401910020133312	0.0762255659837994	False	False	20472125	AATT	AATT										False	False										PLA2G2F	+
chr1	ENSG00000158786.4	20505706	0.00239300655624833	0.0309963443943034	False	False	20505730	GT	AC										False	False										PLA2G2F	+
chr1	ENSG00000158786.4	20506015	0.005572869229817879	0.0334039848178689	False	False	20506037	GT	AC										False	False										PLA2G2F	+
chr1	ENSG00000158786.4	20506229	-0.0174864427100229	0.0896442937570662	False	False	20506261	GT	AC										False	False										PLA2G2F	+
chr1	ENSG00000158786.4	20540683	-0.00270898957828581	0.031352298506747	False	False	20540695	A	T										False	False										PLA2G2F	+
chr1	ENSG00000158786.4	20546072	-0.006871123579274279	0.0332861189812983	False	False	20546112	A	T										False	False										PLA2G2F	+
chr1	ENSG00000158786.4	20548030	-0.00347425213545643	0.0321416825172043	False	False	20548047	A	T										False	False										PLA2G2F	+
chr1	ENSG00000187980.6	20394185	-0.00596164973439999	0.0210565831968284	False	False	20394195	A	T	-0.062293831017185275	0.06455899571143138	0.3355635752711925	18.0	0.9649132600455708	0.006917837637196903	2.72610633793065	12.0	0.262085147322446	False	False										PLA2G2C	-
chr1	ENSG00000187980.6	20396157	-0.00894393647086099	0.0256023830426116	False	False	20396211	AAAG	CTTT	0.016120410380529183	0.0636202082697001	0.8001814436440056	10.0	0.2533850614287713	0.006917837637196903	2.72610633793065	12.0	0.262085147322446	False	False										PLA2G2C	-
chr1	ENSG00000187980.6	20404854	0.000898919818100359	0.0189499046436168	False	False	20404869	T	A	-0.04284398712260011	0.062442610925935824	0.4932496674454482	1.0	0.6861338193147952	0.006917837637196903	2.72610633793065	12.0	0.262085147322446	False	False										PLA2G2C	-
chr1	ENSG00000187980.6	20472098	0.0544147573670452	0.0385412208831168	True	False	20472125	AATT	AATT	0.08280440641595145	0.06228536364607529	0.18488762235831493	1.0	1.3294360274826638	0.006917837637196903	2.72610633793065	12.0	0.262085147322446	False	False										PLA2G2C	-
chr1	ENSG00000187980.6	20505706	0.00713095211900647	0.0205344979122075	False	False	20505730	GT	AC	0.04714489897788207	0.06317522800909743	0.4562138807286056	7.0	0.7462560953653077	0.006917837637196903	2.72610633793065	12.0	0.262085147322446	False	False										PLA2G2C	-
chr1	ENSG00000187980.6	20506015	-0.0107632944636868	0.0239905444364639	False	False	20506037	GT	AC	-0.005633476423901284	0.06835750797777587	0.9343961541512888	43.0	0.08241196308286747	0.006917837637196903	2.72610633793065	12.0	0.262085147322446	False	False										PLA2G2C	-
chr1	ENSG00000187980.6	20506229	0.014921655462333	0.0311487774693663	False	False	20506261	GT	AC	0.039959923617929806	0.0649050980198315	0.5387051398760969	20.0	0.6156669481605312	0.006917837637196903	2.72610633793065	12.0	0.262085147322446	False	False										PLA2G2C	-
chr1	ENSG00000187980.6	20540683	0.000277087131288791	0.0200888767501296	False	False	20540695	A	T	0.005596576656256635	0.06608082514028961	0.9325795357156286	28.0	0.08469289910310746	0.006917837637196903	2.72610633793065	12.0	0.262085147322446	False	False										PLA2G2C	-
chr1	ENSG00000187980.6	20546072	-0.0110538058510931	0.027127936893214	False	False	20546112	A	T	-0.050343253359977816	0.06367682495177943	0.42993569711125423	11.0	0.7906055837127758	0.006917837637196903	2.72610633793065	12.0	0.262085147322446	False	False										PLA2G2C	-
chr1	ENSG00000187980.6	20548030	0.0129715457287173	0.0278668519604386	False	False	20548047	A	T	0.08476166811610887	0.06748480833525927	0.21045635117156705	39.0	1.256011096527377	0.006917837637196903	2.72610633793065	12.0	0.262085147322446	False	False										PLA2G2C	-
chr1	ENSG00000187980.6	20601824	-0.0534632746633545	0.043154140809561	False	False	20601846	A	T	-0.13719088414038366	0.06574475612022163	0.03802983351096891	30.0	2.0867197969297324	0.006917837637196903	2.72610633793065	12.0	0.262085147322446	False	False										PLA2G2C	-
chr1	ENSG00000162543.5	20452065	-0.000688613039852963	0.0189104220051458	False	False	20452076	T	A	0.05361301191677393	0.06686864323597938	0.4235417896567768	34.0	0.801766109229608	0.0692394581304141	1.8258594310687337	12.0	1.0	False	False										UBXN10	+
chr1	ENSG00000162543.5	20472098	0.00692573996084715	0.023244251742002998	False	False	20472125	AATT	AATT	0.040121659918276716	0.062449675126926035	0.5211469836344269	1.0	0.6424638692952577	0.0692394581304141	1.8258594310687337	12.0	1.0	False	False										UBXN10	+
chr1	ENSG00000162543.5	20505706	0.00139764506824474	0.0237373437487959	False	False	20505730	GT	AC	-0.005710213178982486	0.06324452208580432	0.9281307538251888	7.0	0.09028786985275021	0.0692394581304141	1.8258594310687337	12.0	1.0	False	False										UBXN10	+
chr1	ENSG00000162543.5	20506015	-0.00045740371567329406	0.0203709065801562	False	False	20506037	GT	AC	-0.05948357758014244	0.06823754906791163	0.38434173424000295	43.0	0.8717132779921941	0.0692394581304141	1.8258594310687337	12.0	1.0	False	False										UBXN10	+
chr1	ENSG00000162543.5	20506229	-0.0026215180262859302	0.0188877752206407	False	False	20506261	GT	AC	0.03408729533385553	0.06491923110029317	0.6000237151748722	20.0	0.5250723823452924	0.0692394581304141	1.8258594310687337	12.0	1.0	False	False										UBXN10	+
chr1	ENSG00000162543.5	20540683	0.000108286689639638	0.0288615032213045	False	False	20540695	A	T	-0.06578841481156811	0.06593870001210504	0.31946782711346816	28.0	0.9977208346462799	0.0692394581304141	1.8258594310687337	12.0	1.0	False	False										UBXN10	+
chr1	ENSG00000162543.5	20546072	0.014752125503904	0.0475347688045746	False	False	20546112	A	T	0.08218490442069318	0.06354198539923878	0.19708756992583507	11.0	1.2933952866647087	0.0692394581304141	1.8258594310687337	12.0	1.0	False	False										UBXN10	+
chr1	ENSG00000162543.5	20548030	0.057032992610977	0.0542894917003561	True	False	20548047	A	T	0.1227279572276876	0.06721654205102252	0.0692394581304141	39.0	1.8258594310687337	0.0692394581304141	1.8258594310687337	12.0	1.0	True	False	20560958.0	0.29102139835839386	0.46415998799631525	chr1:20560958						UBXN10	+
chr1	ENSG00000162543.5	20601824	-0.00518940895143863	0.0194664552008932	False	False	20601846	A	T	0.04935100945785258	0.0662914562459872	0.4573711992877492	30.0	0.7444550512622043	0.0692394581304141	1.8258594310687337	12.0	1.0	False	False										UBXN10	+
chr1	ENSG00000162543.5	20614034	-0.00668523133742581	0.0204317619891438	False	False	20614044	T	A	-0.08139589173212249	0.06557685121106513	0.2157801131107966	26.0	1.241229034772382	0.0692394581304141	1.8258594310687337	12.0	1.0	False	False										UBXN10	+
chr1	ENSG00000162543.5	20617659	-0.0085187908273712	0.0219738949910943	False	False	20617705	GT	AC	0.04630739174462502	0.06461523148639994	0.4742813516260645	18.0	0.7166637134832781	0.0692394581304141	1.8258594310687337	12.0	1.0	False	False										UBXN10	+
chr1	ENSG00000162543.5	20620961	-0.00109292313637211	0.014106620676573001	False	False	20620987	ATTT	AAAT	-0.049482601563927316	0.0625457157399404	0.4295958087961357	2.0	0.7911429420629165	0.0692394581304141	1.8258594310687337	12.0	1.0	False	False										UBXN10	+
chr1	ENSG00000117222.9	204964444	-0.0145781674009782	0.0247073986520327	False	False	204964489	GT	AC	-0.05191678143045805	0.06991958433485096	0.4586256678947028	53.0	0.7425213110796551	0.0004585856984710375	3.550365914589444	24.0	0.058989270934482176	False	False										RBBP5	-
chr1	ENSG00000117222.9	204969955	-0.00937839727596469	0.0316416786767314	False	False	204969982	A	T	-0.0822454672256659	0.06844760022809465	0.230865748481872	45.0	1.2015829181971502	0.0004585856984710375	3.550365914589444	24.0	0.058989270934482176	False	False										RBBP5	-
chr1	ENSG00000117222.9	204988604	-0.0343017822306978	0.0379707746728327	False	False	204988629	ATTC	AATG	-0.13390717077860084	0.06181649980631206	0.031215121184151744	0.0	2.166204349941658	0.0004585856984710375	3.550365914589444	24.0	0.058989270934482176	False	False										RBBP5	-
chr1	ENSG00000117222.9	204994497	0.0311457655302503	0.0341606493607993	False	False	204994558	AC	GT	0.027653075980227933	0.06412549769222088	0.6666807574464431	14.0	0.4312337053967622	0.0004585856984710375	3.550365914589444	24.0	0.058989270934482176	False	False										RBBP5	-
chr1	ENSG00000117222.9	205018410	0.0264237643856793	0.0289831249441621	False	False	205018466	AC	GT	0.06288032044187268	0.06936725986072363	0.3657336292856458	50.0	0.9064841334099761	0.0004585856984710375	3.550365914589444	24.0	0.058989270934482176	False	False										RBBP5	-
chr1	ENSG00000117222.9	205049654	-0.146321640548936	0.0290809554060656	True	True	205049690	AC	GT	-0.1866481136423532	0.0692950459370054	0.0076673614803876265	56.0	2.693527525936427	0.0004585856984710375	3.550365914589444	24.0	0.058989270934482176	False	False										RBBP5	-
chr1	ENSG00000117222.9	205076171	-0.14630099072751301	0.031819153994191	False	False	205076230	GT	AC	-0.16193786111996286	0.06761448747221957	0.017485381722577232	44.0	2.3950172096844993	0.0004585856984710375	3.550365914589444	24.0	0.058989270934482176	False	False										RBBP5	-
chr1	ENSG00000117222.9	205078703	0.168127843757246	0.0364113852950501	False	False	205078722	A	T	0.2173358280563463	0.061857626978683786	0.0005251270348393604	8.0	3.5134847337619415	0.0004585856984710375	3.550365914589444	24.0	0.058989270934482176	False	False										RBBP5	-
chr1	ENSG00000117222.9	205094969	0.112549684111726	0.0283019978623411	False	False	205095016	GT	AC	0.0543157892590052	0.06973992785174574	0.4369759129035243	52.0	0.7788334592841935	0.0004585856984710375	3.550365914589444	24.0	0.058989270934482176	False	False										RBBP5	-
chr1	ENSG00000117222.9	205097629	-0.0793727616542511	0.0468771466259778	False	False	205097643	ATTT	AAAT	-0.03872101549894829	0.06736942532035009	0.5660432626822405	37.0	0.5747565058604106	0.0004585856984710375	3.550365914589444	24.0	0.058989270934482176	False	False										RBBP5	-
chr1	ENSG00000117222.9	205098283	0.0999248470783087	0.0367523250218161	False	False	205098298	T	A	0.12342041357550447	0.06226585752906729	0.04853992411699101	3.0	1.9821523138565733	0.0004585856984710375	3.550365914589444	24.0	0.058989270934482176	False	False										RBBP5	-
chr1	ENSG00000117222.9	205102711	0.0026219350248241	0.0433138979805021	False	False	205102749	GTTT	AAAC	-0.032027587373970386	0.06283720838403012	0.6107119560591009	4.0	0.5096914423415108	0.0004585856984710375	3.550365914589444	24.0	0.058989270934482176	False	False										RBBP5	-
chr1	ENSG00000117222.9	205117044	-0.0259115565197043	0.0434956685980648	False	False	205117079	A	T	0.00981603931873917	0.06593487054504396	0.8817828911700456	27.0	0.14887477957560047	0.0004585856984710375	3.550365914589444	24.0	0.058989270934482176	False	False										RBBP5	-
chr1	ENSG00000117222.9	205122833	-0.0933409982154566	0.0435039913916205	False	False	205122848	GT	AC	-0.11054670717784887	0.062116933126039865	0.07631869702579175	1.0	1.7796549445469467	0.0004585856984710375	3.550365914589444	24.0	0.058989270934482176	False	False										RBBP5	-
chr1	ENSG00000117222.9	205123185	0.0603846168468031	0.0502507858007173	False	False	205123236	GT	AC	0.014323355974402959	0.0663655223859336	0.8293177647092201	30.0	0.21582525774616435	0.0004585856984710375	3.550365914589444	24.0	0.058989270934482176	False	False										RBBP5	-
chr1	ENSG00000117222.9	205124098	0.0743683264879191	0.0460798540353854	False	False	205124130	ATTT	AAAT	0.05269090589226354	0.0625354383745024	0.4002547800253645	2.0	0.8425767414744345	0.0004585856984710375	3.550365914589444	24.0	0.058989270934482176	False	False										RBBP5	-
chr1	ENSG00000117222.9	205129900	-0.053605284459717004	0.0607384827643215	False	False	205129927	T	A	-0.17156277282546673	0.06412931238945435	0.007989756545247714	21.0	2.6752629403473707	0.0004585856984710375	3.550365914589444	24.0	0.058989270934482176	False	False										RBBP5	-
chr1	ENSG00000117222.9	205131013	-0.0888607529700199	0.0442508962860361	False	False	205131070	AT	AT	-0.08055540855294697	0.06229688326601612	0.1971460011006008	1.0	1.2930889047685497	0.0004585856984710375	3.550365914589444	24.0	0.058989270934482176	False	False										RBBP5	-
chr1	ENSG00000117222.9	205132340	-0.064654529037491	0.0466488885483945	False	False	205132365	T	A	-0.03433867168211152	0.06308221586686476	0.5866853385772801	6.0	0.5443478991699247	0.0004585856984710375	3.550365914589444	24.0	0.058989270934482176	False	False										RBBP5	-
chr1	ENSG00000117222.9	205141087	0.0786463229195151	0.04742567885266201	False	False	205141103	ATTG	AATC	0.03739654210011685	0.06257862501196443	0.550641905924308	2.0	0.5975929016172374	0.0004585856984710375	3.550365914589444	24.0	0.058989270934482176	False	False										RBBP5	-
chr1	ENSG00000117222.9	205158252	0.11494661954127601	0.0416553966367779	False	False	205158298	A	T	0.05911081164670174	0.06275952951738062	0.347161792757304	4.0	0.9418619307898348	0.0004585856984710375	3.550365914589444	24.0	0.058989270934482176	False	False										RBBP5	-
chr1	ENSG00000117222.9	205173584	-0.0912786202320022	0.0430050758370378	False	False	205173610	AC	GT	-0.06937752683452247	0.06650603176555832	0.2979860927576545	32.0	1.0431764607319607	0.0004585856984710375	3.550365914589444	24.0	0.058989270934482176	False	False										RBBP5	-
chr1	ENSG00000117222.9	205179012	-0.0001292630583759	0.0184035656484465	False	False	205179046	ATT	AAT	-0.05829454906995848	0.06352027141601413	0.3596547357804805	10.0	0.9177314229054413	0.0004585856984710375	3.550365914589444	24.0	0.058989270934482176	False	False										RBBP5	-
chr1	ENSG00000163531.11	204964444	0.00563323157373667	0.0176596363339136	False	False	204964489	GT	AC	0.0410671015142885	0.06995493973970916	0.5578187389909834	53.0	0.5870507739280806	0.03598162693658413	2.108607223925405	23.0	1.0	False	False										NFASC	+
chr1	ENSG00000163531.11	204969955	0.00457355574743949	0.0176060019538032	False	False	204969982	A	T	0.06179947209950504	0.06854900551307251	0.3683258814731553	45.0	0.9015371067304497	0.03598162693658413	2.108607223925405	23.0	1.0	False	False										NFASC	+
chr1	ENSG00000163531.11	204988604	0.00905888079579423	0.0191672426218774	False	False	204988629	ATTC	AATG	0.04497508000258428	0.0623151661367974	0.4711131124965918	0.0	0.7217356992012621	0.03598162693658413	2.108607223925405	23.0	1.0	False	False										NFASC	+
chr1	ENSG00000163531.11	204994497	0.00071622997941543	0.0147540768766331	False	False	204994558	AC	GT	-0.008315556878886445	0.06414781193288611	0.8969654662656422	14.0	0.12963118504472915	0.03598162693658413	2.108607223925405	23.0	1.0	False	False										NFASC	+
chr1	ENSG00000163531.11	205018410	0.00104673554304638	0.01528740738131	False	False	205018466	AC	GT	-0.015523454506467681	0.06949642962921641	0.8234674155248835	50.0	0.2233705326919643	0.03598162693658413	2.108607223925405	23.0	1.0	False	False										NFASC	+
chr1	ENSG00000163531.11	205038128	0.00586758958811933	0.0199582363390212	False	False	205038173	GTTT	AAAC	0.006389946024679805	0.06286817780870829	0.9191226260821012	4.0	0.10164038862590814	0.03598162693658413	2.108607223925405	23.0	1.0	False	False										NFASC	+
chr1	ENSG00000163531.11	205049654	0.0118179345714899	0.034536927166677	False	False	205049690	AC	GT	0.108690633640709	0.0701166883194682	0.12268116345226915	56.0	1.5501392927385387	0.03598162693658413	2.108607223925405	23.0	1.0	False	False										NFASC	+
chr1	ENSG00000163531.11	205076171	0.0018149650186906	0.0168122277531172	False	False	205076230	GT	AC	0.020038160373396632	0.06850511348340994	0.7701844644098672	44.0	0.2925060532634447	0.03598162693658413	2.108607223925405	23.0	1.0	False	False										NFASC	+
chr1	ENSG00000163531.11	205078703	-0.00158147326736246	0.0164920154173126	False	False	205078722	A	T	-0.04269036522087629	0.06331465163226037	0.5007732355789837	8.0	0.6742572867466351	0.03598162693658413	2.108607223925405	23.0	1.0	False	False										NFASC	+
chr1	ENSG00000163531.11	204726927	0.0225392547370062	0.0399179515142412	False	False	204726976	AT	AT	-0.004964911692306732	0.06401765092316987	0.9382453151111364	13.0	0.07755535576063732	0.03598162693658413	2.108607223925405	23.0	1.0	False	False										NFASC	+
chr1	ENSG00000163531.11	204751422	0.0058365842751912	0.0169506551405177	False	False	204751471	AAAT	ATTT	0.02529861135221631	0.06426186034736571	0.694163920476073	15.0	0.39368003377843974	0.03598162693658413	2.108607223925405	23.0	1.0	False	False										NFASC	+
chr1	ENSG00000163531.11	204762155	-0.0491268956130115	0.0487570725183025	False	False	204762185	AAG	CTT	-0.007388096668473523	0.06274386803893027	0.9063587290472628	3.0	0.11775009892424038	0.03598162693658413	2.108607223925405	23.0	1.0	False	False										NFASC	+
chr1	ENSG00000163531.11	204799135	0.0493173956980153	0.0596155215398707	False	False	204799174	GT	AC	0.01277443715954812	0.06933186683220581	0.8539963840143165	49.0	0.18425058696983163	0.03598162693658413	2.108607223925405	23.0	1.0	False	False										NFASC	+
chr1	ENSG00000163531.11	204808497	-0.0782456580164087	0.0466500915494663	True	False	204808546	AC	GT	-0.020348233911369574	0.06999950802966777	0.7715828890434915	53.0	0.29069109889665823	0.03598162693658413	2.108607223925405	23.0	1.0	False	False										NFASC	+
chr1	ENSG00000163531.11	204816066	0.0235051692074359	0.0535515699862069	False	False	204816113	GT	AC	-0.006056194897317657	0.06551097678567745	0.9264235271375968	24.0	0.09244549836481314	0.03598162693658413	2.108607223925405	23.0	1.0	False	False										NFASC	+
chr1	ENSG00000163531.11	204825511	0.014468880815906	0.03759255577035	False	False	204825547	GT	AC	0.1354015421346602	0.06919983160798471	0.051743695861248704	52.0	1.956674445419268	0.03598162693658413	2.108607223925405	23.0	1.0	False	False										NFASC	+
chr1	ENSG00000163531.11	204836538	-0.0107549221447973	0.0254249741728448	False	False	204836574	AC	GT	-0.02406703231610853	0.06413144866316207	0.7077821150473471	14.0	0.3752766048139022	0.03598162693658413	2.108607223925405	23.0	1.0	False	False										NFASC	+
chr1	ENSG00000163531.11	204859694	-0.0200318984829106	0.0519731101536181	False	False	204859715	T	A	0.0251807610238022	0.06755231117840879	0.7096880106115098	38.0	0.37275943020363345	0.03598162693658413	2.108607223925405	23.0	1.0	False	False										NFASC	+
chr1	ENSG00000163531.11	204877073	0.000760891999168814	0.0111686428941554	False	False	204877095	GT	AC	-0.025262739112301633	0.06335219949436066	0.6904069644418106	8.0	0.3987665671268511	0.03598162693658413	2.108607223925405	23.0	1.0	False	False										NFASC	+
chr1	ENSG00000163531.11	204881985	0.00181866728645653	0.0184736393767979	False	False	204881995	A	T	0.1120673911801824	0.06400988317861307	0.08125572257825768	16.0	1.7507826231688275	0.03598162693658413	2.108607223925405	23.0	1.0	False	False										NFASC	+
chr1	ENSG00000163531.11	204906282	0.00708114415465663	0.0238474019444416	False	False	204906292	A	T	-0.06662469695413978	0.06564897963473051	0.3112330885492262	26.0	1.0148626425701988	0.03598162693658413	2.108607223925405	23.0	1.0	False	False										NFASC	+
chr1	ENSG00000163531.11	204917709	-0.00582298066486379	0.0291062642808723	False	False	204917732	AAAAC	GTTTT	0.05168356530946176	0.06290988796901023	0.4121101060004133	5.0	0.8215491551172589	0.03598162693658413	2.108607223925405	23.0	1.0	False	False										NFASC	+
chr1	ENSG00000174529.6	204964444	-0.00971353710041367	0.0228388992347505	False	False	204964489	GT	AC	-0.07416343258204726	0.06982119268095056	0.2894048652781828	53.0	1.06219085831058	1.4751113660452462e-05	4.434984513905914	21.0	0.003061201323374237	False	False										TMEM81	-
chr1	ENSG00000174529.6	204969955	-0.0117851154649995	0.022007573715811	False	False	204969982	A	T	-0.07567810987256526	0.06848332752913529	0.2703866261740527	45.0	1.1050588895577402	1.4751113660452462e-05	4.434984513905914	21.0	0.003061201323374237	False	False										TMEM81	-
chr1	ENSG00000174529.6	204988604	-0.0450437618815812	0.0266912760347099	False	False	204988629	ATTC	AATG	-0.06870120539959608	0.062230903791279976	0.2706376422108076	0.0	1.1039724833503501	1.4751113660452462e-05	4.434984513905914	21.0	0.003061201323374237	False	False										TMEM81	-
chr1	ENSG00000174529.6	204994497	0.0938793933429422	0.027261444751191004	False	False	204994558	AC	GT	0.11243436943132386	0.06374326439267512	0.07901165578612876	14.0	1.7638627469515655	1.4751113660452462e-05	4.434984513905914	21.0	0.003061201323374237	False	False										TMEM81	-
chr1	ENSG00000174529.6	205018410	0.0754816607780469	0.0320257112800544	False	False	205018466	AC	GT	0.14800981021175366	0.06873927131328607	0.03245886327578425	50.0	2.153205982315178	1.4751113660452462e-05	4.434984513905914	21.0	0.003061201323374237	False	False										TMEM81	-
chr1	ENSG00000174529.6	205038128	0.198474688322703	0.0249842117138199	False	False	205038173	GTTT	AAAC	0.19698030165589173	0.06163768804864789	0.001571759886990445	4.0	3.195776932782163	1.4751113660452462e-05	4.434984513905914	21.0	0.003061201323374237	False	False										TMEM81	-
chr1	ENSG00000174529.6	205049654	-0.17116018543456699	0.0306768777707174	False	False	205049690	AC	GT	-0.2511685911219447	0.06827346019744725	0.00030078753823940054	56.0	3.6788613085606565	1.4751113660452462e-05	4.434984513905914	21.0	0.003061201323374237	False	False										TMEM81	-
chr1	ENSG00000174529.6	205078703	0.20500089917631797	0.0267869664983245	False	False	205078722	A	T	0.2657691192858129	0.06109334405388956	1.9853083015272446e-05	8.0	4.350213978324412	1.4751113660452462e-05	4.434984513905914	21.0	0.003061201323374237	False	False										TMEM81	-
chr1	ENSG00000174529.6	205094969	0.156220565107465	0.0387807114787061	False	False	205095016	GT	AC	0.15580068888583815	0.06899014229133771	0.024979824804808082	52.0	2.2583036316682628	1.4751113660452462e-05	4.434984513905914	21.0	0.003061201323374237	False	False										TMEM81	-
chr1	ENSG00000174529.6	205097629	-0.185999494265055	0.0307180555891923	False	False	205097643	ATTT	AAAT	-0.208994881606968	0.06593113278476433	0.0017419820539339645	37.0	3.1698967207076945	1.4751113660452462e-05	4.434984513905914	21.0	0.003061201323374237	False	False										TMEM81	-
chr1	ENSG00000174529.6	205098283	0.141126505466708	0.0292649995441545	False	False	205098298	T	A	0.14497797521527614	0.062082666082913164	0.020310112681334785	3.0	2.3352408065345314	1.4751113660452462e-05	4.434984513905914	21.0	0.003061201323374237	False	False										TMEM81	-
chr1	ENSG00000174529.6	205102711	0.0835312916754091	0.0323983894276412	False	False	205102749	GTTT	AAAC	0.09902024189053273	0.06256048430460424	0.11471808466924753	4.0	1.5827921249523504	1.4751113660452462e-05	4.434984513905914	21.0	0.003061201323374237	False	False										TMEM81	-
chr1	ENSG00000174529.6	205117044	-0.0682213444150913	0.0427258685023184	False	False	205117079	A	T	-0.045215289824325086	0.06587061024285155	0.4931360272780361	27.0	0.6864258530113126	1.4751113660452462e-05	4.434984513905914	21.0	0.003061201323374237	False	False										TMEM81	-
chr1	ENSG00000174529.6	205122833	-0.148633911456124	0.0285982029811246	False	False	205122848	GT	AC	-0.17409133148338746	0.061545594388883976	0.005044355138817652	1.0	2.828656270396356	1.4751113660452462e-05	4.434984513905914	21.0	0.003061201323374237	False	False										TMEM81	-
chr1	ENSG00000174529.6	205123185	0.11579528742322902	0.0329052906643602	False	False	205123236	GT	AC	0.13807397535333227	0.06573661158575106	0.03679641998388704	30.0	2.1004121146892354	1.4751113660452462e-05	4.434984513905914	21.0	0.003061201323374237	False	False										TMEM81	-
chr1	ENSG00000174529.6	205124098	0.151263196747152	0.0274726778288826	False	False	205124130	ATTT	AAAT	0.15794906798538094	0.0618363460580743	0.011221968734291729	2.0	2.55430791200116	1.4751113660452462e-05	4.434984513905914	21.0	0.003061201323374237	False	False										TMEM81	-
chr1	ENSG00000174529.6	205129900	-0.0181040399362062	0.0273663246613624	False	False	205129927	T	A	-0.10979605861743703	0.06470090329943652	0.09101905601739696	21.0	1.6969787594664578	1.4751113660452462e-05	4.434984513905914	21.0	0.003061201323374237	False	False										TMEM81	-
chr1	ENSG00000174529.6	205131013	-0.150954804207509	0.0290881366681383	False	False	205131070	AT	AT	-0.16846785331654715	0.0616066967747481	0.006682469696501065	1.0	2.734570462891629	1.4751113660452462e-05	4.434984513905914	21.0	0.003061201323374237	False	False										TMEM81	-
chr1	ENSG00000174529.6	205132340	-0.163449133611497	0.0318666905332069	False	False	205132365	T	A	-0.17568971416857565	0.06213765480578098	0.005070680486266057	6.0	2.8274275029805334	1.4751113660452462e-05	4.434984513905914	21.0	0.003061201323374237	False	False										TMEM81	-
chr1	ENSG00000174529.6	205141087	0.17447224568819597	0.0284937228767176	False	False	205141103	ATTG	AATC	0.18249030749504064	0.06157085150921712	0.0033250139381734182	2.0	2.963907482548328	1.4751113660452462e-05	4.434984513905914	21.0	0.003061201323374237	False	False										TMEM81	-
chr1	ENSG00000184144.5	204964444	0.00147672302069881	0.0221183380070314	False	False	204964489	GT	AC	-0.0017871300797114367	0.07001389239476036	0.9796608690505602	53.0	0.02552536387542968	0.00010223736719851257	3.9628290095815055	22.0	0.016532719840343543	False	False										CNTN2	+
chr1	ENSG00000184144.5	204969955	0.00143460918315978	0.0187319495975236	False	False	204969982	A	T	0.09098721763759056	0.06839540031381935	0.18484478397752288	45.0	1.3303119394010843	0.00010223736719851257	3.9628290095815055	22.0	0.016532719840343543	False	False										CNTN2	+
chr1	ENSG00000184144.5	204988604	-0.0230914061657668	0.0262794820226252	False	False	204988629	ATTC	AATG	-0.032526210880609974	0.062345280732340615	0.6023209717691056	0.0	0.5217108736786475	0.00010223736719851257	3.9628290095815055	22.0	0.016532719840343543	False	False										CNTN2	+
chr1	ENSG00000184144.5	204994497	0.0803494884020293	0.0283537005733115	False	False	204994558	AC	GT	0.11801847780543845	0.06370171095816726	0.06514165711002726	14.0	1.85267359432372	0.00010223736719851257	3.9628290095815055	22.0	0.016532719840343543	False	False										CNTN2	+
chr1	ENSG00000184144.5	205018410	0.0411587223770116	0.0328499082558573	False	False	205018466	AC	GT	0.15925753902385748	0.06861771986547313	0.02126358474658361	50.0	2.3209389547785344	0.00010223736719851257	3.9628290095815055	22.0	0.016532719840343543	False	False										CNTN2	+
chr1	ENSG00000184144.5	205038128	0.141357272109204	0.0245483501725575	True	True	205038173	GTTT	AAAC	0.14376491212920922	0.062216365106911614	0.021652768361817374	4.0	2.3107250300168753	0.00010223736719851257	3.9628290095815055	22.0	0.016532719840343543	False	False										CNTN2	+
chr1	ENSG00000184144.5	205049654	-0.0977082333032696	0.0353898833651256	False	False	205049690	AC	GT	-0.1414458948125504	0.06982540624598109	0.0441166272416664	56.0	2.025708154339475	0.00010223736719851257	3.9628290095815055	22.0	0.016532719840343543	False	False										CNTN2	+
chr1	ENSG00000184144.5	205076171	-0.135845640859257	0.0269702345314533	False	False	205076230	GT	AC	-0.14569651713238665	0.06778772878049731	0.03273785983164745	44.0	2.149305187730436	0.00010223736719851257	3.9628290095815055	22.0	0.016532719840343543	False	False										CNTN2	+
chr1	ENSG00000184144.5	205078703	0.14552872177846699	0.025291013196707998	False	False	205078722	A	T	0.1306666116321209	0.06282909299140657	0.03857493474607853	8.0	2.0797150716467097	0.00010223736719851257	3.9628290095815055	22.0	0.016532719840343543	False	False										CNTN2	+
chr1	ENSG00000184144.5	205097629	-0.147004120710245	0.0521990390672475	False	False	205097643	ATTT	AAAT	-0.183457654786745	0.06627570818181176	0.006119067332968264	37.0	2.7680979927588587	0.00010223736719851257	3.9628290095815055	22.0	0.016532719840343543	False	False										CNTN2	+
chr1	ENSG00000184144.5	205098283	0.119754473883364	0.0467667708717553	False	False	205098298	T	A	0.1298614424222108	0.0622142603906277	0.037855559279963064	3.0	2.0873259861459967	0.00010223736719851257	3.9628290095815055	22.0	0.016532719840343543	False	False										CNTN2	+
chr1	ENSG00000184144.5	205102711	0.0669585283290486	0.0508049196987555	False	False	205102749	GTTT	AAAC	0.07555927700545052	0.06268973715764732	0.2292177059916461	4.0	1.2052894210648846	0.00010223736719851257	3.9628290095815055	22.0	0.016532719840343543	False	False										CNTN2	+
chr1	ENSG00000184144.5	205117044	-0.0575722124505606	0.0531640920698644	False	False	205117079	A	T	-0.16927132248013638	0.06498652768026901	0.009794411484714698	27.0	2.604714061858239	0.00010223736719851257	3.9628290095815055	22.0	0.016532719840343543	False	False										CNTN2	+
chr1	ENSG00000184144.5	205122833	-0.10749679323191699	0.0427952445881478	False	False	205122848	GT	AC	-0.12917562409706546	0.06197635821106301	0.0381269194687914	1.0	2.0842725811212173	0.00010223736719851257	3.9628290095815055	22.0	0.016532719840343543	False	False										CNTN2	+
chr1	ENSG00000184144.5	205123185	0.0610549343235869	0.0335602675207934	False	False	205123236	GT	AC	0.06604537055751092	0.06622741520210558	0.3197044319008795	30.0	0.997251219241471	0.00010223736719851257	3.9628290095815055	22.0	0.016532719840343543	False	False										CNTN2	+
chr1	ENSG00000184144.5	205124098	0.0911815689214755	0.0474377357722137	False	False	205124130	ATTT	AAAT	0.10926649179138916	0.062247476798114265	0.08039916650011243	2.0	1.7553561591865086	0.00010223736719851257	3.9628290095815055	22.0	0.016532719840343543	False	False										CNTN2	+
chr1	ENSG00000184144.5	205129900	0.00402016243379073	0.0205213881253636	False	False	205129927	T	A	-0.013553334870776331	0.06508847652162611	0.8352294416011496	21.0	0.2082294070329506	0.00010223736719851257	3.9628290095815055	22.0	0.016532719840343543	False	False										CNTN2	+
chr1	ENSG00000184144.5	205131013	-0.10043052969266901	0.0451642967329834	False	False	205131070	AT	AT	-0.11471883372268453	0.0620873750876193	0.06579933703862463	1.0	1.8476998513915326	0.00010223736719851257	3.9628290095815055	22.0	0.016532719840343543	False	False										CNTN2	+
chr1	ENSG00000184144.5	205132340	-0.11902963838351	0.0467352640348036	False	False	205132365	T	A	-0.1618147211558872	0.06228759911934916	0.00993487752695919	6.0	2.5978641566491314	0.00010223736719851257	3.9628290095815055	22.0	0.016532719840343543	False	False										CNTN2	+
chr1	ENSG00000184144.5	205141087	0.11109367913561698	0.0329120741550698	False	False	205141103	ATTG	AATC	0.16546603555515355	0.06175920955623085	0.007859689733444534	2.0	2.679212327102392	0.00010223736719851257	3.9628290095815055	22.0	0.016532719840343543	False	False										CNTN2	+
chr1	ENSG00000184144.5	204917709	-0.15785265839368698	0.0394837043103833	False	False	204917732	AAAAC	GTTTT	-0.19632168494613225	0.061768185292792314	0.0016661405280366534	5.0	3.178362518107536	0.00010223736719851257	3.9628290095815055	22.0	0.016532719840343543	False	False										CNTN2	+
chr1	ENSG00000133059.12	205018410	-0.0461924355179402	0.031095422319806	False	False	205018466	AC	GT	-0.007817216731364499	0.0695026809729517	0.9105568961553304	50.0	0.11247359989475396	0.00043566929833205754	3.5641425855806697	28.0	0.06384504931848228	False	False										DSTYK	-
chr1	ENSG00000133059.12	205038128	-0.112101066183756	0.0518307731457795	False	False	205038173	GTTT	AAAC	-0.09126221142634523	0.06260710060771259	0.14616409298717295	4.0	1.457697458283232	0.00043566929833205754	3.5641425855806697	28.0	0.06384504931848228	False	False										DSTYK	-
chr1	ENSG00000133059.12	205049654	0.12424879660925801	0.0317543859214916	False	False	205049690	AC	GT	0.06458791465611766	0.0703872868892085	0.35992402431617	56.0	0.9176076747748607	0.00043566929833205754	3.5641425855806697	28.0	0.06384504931848228	False	False										DSTYK	-
chr1	ENSG00000133059.12	205076171	0.136092911835961	0.0593200641877216	False	False	205076230	GT	AC	0.12417538084433424	0.06798855450460156	0.06918744748231784	44.0	1.8264159570553875	0.00043566929833205754	3.5641425855806697	28.0	0.06384504931848228	False	False										DSTYK	-
chr1	ENSG00000133059.12	205078703	-0.126980142934774	0.0395797928173644	False	False	205078722	A	T	-0.1326695170799324	0.06281223371100711	0.035668759630540434	8.0	2.1121604700500187	0.00043566929833205754	3.5641425855806697	28.0	0.06384504931848228	False	False										DSTYK	-
chr1	ENSG00000133059.12	205094969	-0.0722653909804386	0.0397114364560861	False	False	205095016	GT	AC	-0.04392114046435407	0.06977563113015375	0.5297472086782149	52.0	0.6294624606465712	0.00043566929833205754	3.5641425855806697	28.0	0.06384504931848228	False	False										DSTYK	-
chr1	ENSG00000133059.12	205097629	0.0928740519682163	0.0426816226288169	False	False	205097643	ATTT	AAAT	0.07010100180323743	0.06725412625212815	0.2984026974653911	37.0	1.0423301247039722	0.00043566929833205754	3.5641425855806697	28.0	0.06384504931848228	False	False										DSTYK	-
chr1	ENSG00000133059.12	205098283	0.0023526009755417197	0.0174617035761837	False	False	205098298	T	A	-0.015211715801211416	0.06273832054629766	0.8086171565787204	3.0	0.2424629105266844	0.00043566929833205754	3.5641425855806697	28.0	0.06384504931848228	False	False										DSTYK	-
chr1	ENSG00000133059.12	205102711	-0.116989103692501	0.0393753398457889	False	False	205102749	GTTT	AAAC	-0.05112058199943783	0.06278725878705199	0.4163033812388012	4.0	0.8141871931822564	0.00043566929833205754	3.5641425855806697	28.0	0.06384504931848228	False	False										DSTYK	-
chr1	ENSG00000133059.12	205117044	0.0632270293119815	0.0353721260125789	False	False	205117079	A	T	0.08899439676285284	0.06567641351964604	0.17673305865579186	27.0	1.3550434926875476	0.00043566929833205754	3.5641425855806697	28.0	0.06384504931848228	False	False										DSTYK	-
chr1	ENSG00000133059.12	205122833	0.00301947236060448	0.0165532308874322	False	False	205122848	GT	AC	0.030766628952561718	0.06247041220096272	0.6227885907891288	1.0	0.4924992147256486	0.00043566929833205754	3.5641425855806697	28.0	0.06384504931848228	False	False										DSTYK	-
chr1	ENSG00000133059.12	205123185	-0.0691079383523083	0.0346530236757696	False	False	205123236	GT	AC	-0.07273256375496961	0.06619654269721686	0.2730469530372001	30.0	1.0987365924478643	0.00043566929833205754	3.5641425855806697	28.0	0.06384504931848228	False	False										DSTYK	-
chr1	ENSG00000133059.12	205124098	-0.11232149802954501	0.0455377317010898	False	False	205124130	ATTT	AAAT	-0.0726804691532291	0.06245681015643001	0.2456366766157119	2.0	1.1636916610245192	0.00043566929833205754	3.5641425855806697	28.0	0.06384504931848228	False	False										DSTYK	-
chr1	ENSG00000133059.12	205129900	0.0952322056258323	0.0530331672586675	False	False	205129927	T	A	0.10729718054520283	0.06471866479025397	0.09866590128823567	21.0	1.6579016407854075	0.00043566929833205754	3.5641425855806697	28.0	0.06384504931848228	False	False										DSTYK	-
chr1	ENSG00000133059.12	205131013	0.00138173739131499	0.0171414830300212	False	False	205131070	AT	AT	0.032172921683481716	0.062467644847351164	0.6069741150589416	1.0	0.5150333706689433	0.00043566929833205754	3.5641425855806697	28.0	0.06384504931848228	False	False										DSTYK	-
chr1	ENSG00000133059.12	205132340	0.0863542123112591	0.045930428939262004	False	False	205132365	T	A	0.06472996517082917	0.0629870672746436	0.3050940576249997	6.0	1.0276707262553755	0.00043566929833205754	3.5641425855806697	28.0	0.06384504931848228	False	False										DSTYK	-
chr1	ENSG00000133059.12	205141087	-0.0903991170143533	0.0453770126100734	False	False	205141103	ATTG	AATC	-0.07915612338401623	0.062425934408605464	0.20595423906035992	2.0	1.268000617594352	0.00043566929833205754	3.5641425855806697	28.0	0.06384504931848228	False	False										DSTYK	-
chr1	ENSG00000133059.12	205158252	-0.0588942722350823	0.0460334899103058	False	False	205158298	A	T	-0.03137434140342549	0.06283851097273685	0.6180123300381568	4.0	0.499285245906568	0.00043566929833205754	3.5641425855806697	28.0	0.06384504931848228	False	False										DSTYK	-
chr1	ENSG00000133059.12	205173584	0.132242009980469	0.0418555374977101	False	False	205173610	AC	GT	0.1232684748051326	0.06615822391540578	0.06373186094008129	32.0	1.8632373650591303	0.00043566929833205754	3.5641425855806697	28.0	0.06384504931848228	False	False										DSTYK	-
chr1	ENSG00000133059.12	205179012	0.0165432546069096	0.0256018370569324	False	False	205179046	ATT	AAT	0.10294235356597636	0.0632904387967585	0.10511687445678776	10.0	1.6265071869157066	0.00043566929833205754	3.5641425855806697	28.0	0.06384504931848228	False	False										DSTYK	-
chr1	ENSG00000133059.12	205198282	0.0308881901157549	0.0296226259975967	False	False	205198335	GT	AC	0.0674475992791743	0.06884941544004278	0.3283913774861207	47.0	0.9796393890651223	0.00043566929833205754	3.5641425855806697	28.0	0.06384504931848228	False	False										DSTYK	-
chr1	ENSG00000133059.12	205212512	0.169040147650373	0.0540866903951152	False	False	205212527	A	T	0.1693473588353328	0.06220777010611855	0.00693762769506513	6.0	2.72228627623925	0.00043566929833205754	3.5641425855806697	28.0	0.06384504931848228	False	False										DSTYK	-
chr1	ENSG00000133059.12	205228322	-0.204063371590557	0.0466242076143832	False	False	205228333	T	A	-0.22492733664112635	0.06660694068797092	0.0008705624848177738	43.0	3.376935411203292	0.00043566929833205754	3.5641425855806697	28.0	0.06384504931848228	False	False										DSTYK	-
chr1	ENSG00000133059.12	205230807	0.1926359303615	0.0500975296584939	False	False	205230819	A	T	0.17610115921890676	0.06636635174687411	0.008548077891533595	37.0	2.6534705401702485	0.00043566929833205754	3.5641425855806697	28.0	0.06384504931848228	False	False										DSTYK	-
chr1	ENSG00000133059.12	205233614	-0.150127088708855	0.0460755530260166	False	False	205233630	T	A	-0.15395242064952927	0.06707512303264164	0.02267584751733673	40.0	2.295223827984772	0.00043566929833205754	3.5641425855806697	28.0	0.06384504931848228	False	False										DSTYK	-
chr1	ENSG00000133059.12	205244154	-0.11315622021756301	0.0559367617156971	False	False	205244170	A	T	-0.08985306128740372	0.0656713301014418	0.17257722541678644	27.0	1.3682235634425046	0.00043566929833205754	3.5641425855806697	28.0	0.06384504931848228	False	False										DSTYK	-
chr1	ENSG00000133059.12	205250220	-0.000997764436523636	0.0157622847424049	False	False	205250257	AAAC	GTTT	0.015769886095648597	0.06261464186006999	0.8013550751286822	2.0	0.2518562053088292	0.00043566929833205754	3.5641425855806697	28.0	0.06384504931848228	False	False										DSTYK	-
chr1	ENSG00000133059.12	205265371	0.000105523065908454	0.0345240530597854	False	False	205265382	A	T						0.00043566929833205754	3.5641425855806697	28.0	0.06384504931848228	False	False										DSTYK	-
chr1	ENSG00000133069.10	205097629	-0.0207108384806617	0.0609559020147275	False	False	205097643	ATTT	AAAT	-0.02565503848346148	0.06739779531734133	0.7038295181271806	37.0	0.38065100442329286	0.0381784621424394	2.0838393755129427	29.0	1.0	False	False										TMCC2	+
chr1	ENSG00000133069.10	205098283	-0.0274125302212516	0.0325503069642542	False	False	205098298	T	A	-0.0939342632889044	0.06246814476952491	0.13389720275557954	3.0	1.5037146314409235	0.0381784621424394	2.0838393755129427	29.0	1.0	False	False										TMCC2	+
chr1	ENSG00000133069.10	205117044	0.0146497569323711	0.054049797479662	False	False	205117079	A	T	0.02289062551473411	0.06592076994272361	0.7287251646036667	27.0	0.34724451086695474	0.0381784621424394	2.0838393755129427	29.0	1.0	False	False										TMCC2	+
chr1	ENSG00000133069.10	205122833	0.0445083225645021	0.0409841678599463	False	False	205122848	GT	AC	0.11065754424419404	0.06211616222040432	0.07602258660816531	1.0	1.7814613828129344	0.0381784621424394	2.0838393755129427	29.0	1.0	False	False										TMCC2	+
chr1	ENSG00000133069.10	205123185	0.09857460645448901	0.059065888378445	False	False	205123236	GT	AC	0.11451849966326405	0.06593567527645755	0.08377522117489603	30.0	1.736821518595307	0.0381784621424394	2.0838393755129427	29.0	1.0	False	False										TMCC2	+
chr1	ENSG00000133069.10	205124098	0.0534456439617123	0.0565707081934978	False	False	205124130	ATTT	AAAT	0.05948456189467183	0.06251153891588458	0.34221245604661954	2.0	0.9515773075865905	0.0381784621424394	2.0838393755129427	29.0	1.0	False	False										TMCC2	+
chr1	ENSG00000133069.10	205129900	0.0173965808851044	0.0602434585818326	False	False	205129927	T	A	0.01788456118663883	0.06508404418197437	0.7837166095592549	21.0	0.27479179284916233	0.0381784621424394	2.0838393755129427	29.0	1.0	False	False										TMCC2	+
chr1	ENSG00000133069.10	205131013	0.0346155141741354	0.0413788587348349	False	False	205131070	AT	AT	0.08259472625451039	0.062286451149951086	0.1860062299213143	1.0	1.3260464311198	0.0381784621424394	2.0838393755129427	29.0	1.0	False	False										TMCC2	+
chr1	ENSG00000133069.10	205132340	-0.0336168965238209	0.0575360198316207	False	False	205132365	T	A	-0.03758617455059522	0.06307483948790432	0.5517802928539739	6.0	0.5958980610295966	0.0381784621424394	2.0838393755129427	29.0	1.0	False	False										TMCC2	+
chr1	ENSG00000133069.10	205141087	0.0370002445577176	0.0572041715995255	False	False	205141103	ATTG	AATC	0.04104430378458074	0.0625696589105589	0.5124298815973891	2.0	0.6559777454317293	0.0381784621424394	2.0838393755129427	29.0	1.0	False	False										TMCC2	+
chr1	ENSG00000133069.10	205158252	0.0340670192201033	0.057066896201892	False	False	205158298	A	T	0.041264819998257575	0.0628159119412111	0.5118316052042229	4.0	0.6569166748208158	0.0381784621424394	2.0838393755129427	29.0	1.0	False	False										TMCC2	+
chr1	ENSG00000133069.10	205173584	-0.0614154138327484	0.0549594776969236	False	False	205173610	AC	GT	-0.105205563059052	0.06629669975032039	0.11394189732973305	32.0	1.5868898973141357	0.0381784621424394	2.0838393755129427	29.0	1.0	False	False										TMCC2	+
chr1	ENSG00000133069.10	205179012	-0.0289351685201648	0.0382027889350165	False	False	205179046	ATT	AAT	-0.04784015731141422	0.06355562195732391	0.4523295914555853	10.0	0.7527289614683931	0.0381784621424394	2.0838393755129427	29.0	1.0	False	False										TMCC2	+
chr1	ENSG00000133069.10	205198282	0.021029402768353002	0.0604591597553047	False	False	205198335	GT	AC	0.02433532146409751	0.0689861197953976	0.7246245925276735	47.0	0.3527567797155775	0.0381784621424394	2.0838393755129427	29.0	1.0	False	False										TMCC2	+
chr1	ENSG00000133069.10	205212512	-0.0511267516927713	0.0554537637095707	False	False	205212527	A	T	-0.07052453665460867	0.06296227573915676	0.2637384599486283	6.0	1.1201078078368898	0.0381784621424394	2.0838393755129427	29.0	1.0	False	False										TMCC2	+
chr1	ENSG00000133069.10	205228322	0.0442110809898087	0.0570530267292875	False	False	205228333	T	A	0.058639836150930685	0.06824096152592075	0.3911335133099644	43.0	0.8593055379012624	0.0381784621424394	2.0838393755129427	29.0	1.0	False	False										TMCC2	+
chr1	ENSG00000133069.10	205230807	-0.06054381692334901	0.0556963308938578	False	False	205230819	A	T	-0.08473510002661551	0.06717751121345604	0.20851461244867028	37.0	1.2613611087402503	0.0381784621424394	2.0838393755129427	29.0	1.0	False	False										TMCC2	+
chr1	ENSG00000133069.10	205233614	0.0615320738830238	0.0573331478453481	False	False	205233630	T	A	0.09201626366830236	0.06759642395105059	0.17484357957780705	40.0	1.3612593431708044	0.0381784621424394	2.0838393755129427	29.0	1.0	False	False										TMCC2	+
chr1	ENSG00000133069.10	205244154	0.0467165227937767	0.0561790837188917	False	False	205244170	A	T	0.07005839471740526	0.06577603043430036	0.28794516420520344	27.0	1.0651052405386836	0.0381784621424394	2.0838393755129427	29.0	1.0	False	False										TMCC2	+
chr1	ENSG00000133069.10	205246476	0.0565522050203716	0.0542965602285606	False	False	205246511	GTTT	AAAC	0.06910262675722609	0.06247273372221259	0.26971503735839986	2.0	1.1061245865195137	0.0381784621424394	2.0838393755129427	29.0	1.0	False	False										TMCC2	+
chr1	ENSG00000133069.10	205250220	-0.0099532875536657	0.0241383612095201	False	False	205250257	AAAC	GTTT	-0.028875671699276906	0.06259631623515427	0.6449767186600712	2.0	0.46129985654108263	0.0381784621424394	2.0838393755129427	29.0	1.0	False	False										TMCC2	+
chr1	ENSG00000133069.10	205265371	-0.0599359347578456	0.0626064637573511	False	False	205265382	A	T						0.0381784621424394	2.0838393755129427	29.0	1.0	False	False										TMCC2	+
chr1	ENSG00000133069.10	205285001	0.00424776054559628	0.02139051522	False	False	205285028	A	T	0.101871876757498	0.06241914835687878	0.10390568787640538	3.0	1.6320613055315967	0.0381784621424394	2.0838393755129427	29.0	1.0	False	False										TMCC2	+
chr1	ENSG00000133069.10	205289053	-0.0030911444500999995	0.0203810679569946	False	False	205289080	AC	GT	-0.1044313899464578	0.06473852508732662	0.10805350859636363	21.0	1.6131258752896975	0.0381784621424394	2.0838393755129427	29.0	1.0	False	False										TMCC2	+
chr1	ENSG00000133069.10	205289372	0.00145493097508695	0.0194078047062753	False	False	205289409	GTTTT	AAAAC	-0.07242497396192188	0.06590832004607061	0.27297675007593625	28.0	1.0988745261796395	0.0381784621424394	2.0838393755129427	29.0	1.0	False	False										TMCC2	+
chr1	ENSG00000133069.10	205304588	0.00218092929604961	0.0166604246703269	False	False	205304599	A	T	-0.007611846253729452	0.06867829227076983	0.9118533418507084	45.0	0.11083336527529136	0.0381784621424394	2.0838393755129427	29.0	1.0	False	False										TMCC2	+
chr1	ENSG00000133069.10	205310780	-0.00335874281434407	0.0156788456413886	False	False	205310796	T	A	0.015925577279740304	0.06349201041902539	0.8021547401504546	9.0	0.25082805182316614	0.0381784621424394	2.0838393755129427	29.0	1.0	False	False										TMCC2	+
chr1	ENSG00000133069.10	205328044	-0.0429198087003948	0.0324923854349626	False	False	205328069	GT	AC	-0.08866581020633997	0.06299645622097984	0.16052929235876914	7.0	1.407472983802721	0.0381784621424394	2.0838393755129427	29.0	1.0	False	False										TMCC2	+
chr1	ENSG00000133069.10	205329906	-0.006819262731487021	0.0176831370974829	False	False	205329916	T	A	-0.04799592510690786	0.06543667748594599	0.46400836830087794	24.0	0.7334713031115626	0.0381784621424394	2.0838393755129427	29.0	1.0	False	False										TMCC2	+
chr1	ENSG00000163545.7	205173584	0.00624050610680823	0.0200082274638201	False	False	205173610	AC	GT	0.053673270219886465	0.06657057007630339	0.4209435789996183	32.0	0.806261237636481	0.10803292577381768	1.613408487106734	19.0	1.0	False	False										NUAK2	-
chr1	ENSG00000163545.7	205179012	-0.0107987876855245	0.0464457087382358	False	False	205179046	ATT	AAT	-0.007511192617576534	0.06362668137611062	0.9061232006646376	10.0	0.11805098828235758	0.10803292577381768	1.613408487106734	19.0	1.0	False	False										NUAK2	-
chr1	ENSG00000163545.7	205377457	0.0016224248186762198	0.0209398430578838	False	False	205377478	AC	GT	0.01958107679370812	0.06802833632880352	0.7737474447469552	41.0	0.2878370668814577	0.10803292577381768	1.613408487106734	19.0	1.0	False	False										NUAK2	-
chr1	ENSG00000163545.7	205198282	0.00256378940808705	0.0188923180480987	False	False	205198335	GT	AC	-0.0014621364737540945	0.06900648217160238	0.9831154916551096	47.0	0.021188393144257314	0.10803292577381768	1.613408487106734	19.0	1.0	False	False										NUAK2	-
chr1	ENSG00000163545.7	205212512	0.0189230535891717	0.028800627404259	False	False	205212527	A	T	0.02763708547550986	0.0630953301227002	0.6617477056727656	6.0	0.4380210931896954	0.10803292577381768	1.613408487106734	19.0	1.0	False	False										NUAK2	-
chr1	ENSG00000163545.7	205228322	-0.00898509030207543	0.022754976530882005	False	False	205228333	T	A	-0.01795104239988824	0.06834757788120828	0.7930780921961957	43.0	0.2626434316529564	0.10803292577381768	1.613408487106734	19.0	1.0	False	False										NUAK2	-
chr1	ENSG00000163545.7	205230807	0.00103703263164311	0.0243760291138775	False	False	205230819	A	T	-0.013157138556424846	0.06741415044690037	0.8454409328742118	37.0	0.19516879570837634	0.10803292577381768	1.613408487106734	19.0	1.0	False	False										NUAK2	-
chr1	ENSG00000163545.7	205233614	0.00287265211089583	0.0368320132863848	False	False	205233630	T	A	0.0060263332369056115	0.06788319065016485	0.92934256727795	40.0	0.08877504400113193	0.10803292577381768	1.613408487106734	19.0	1.0	False	False										NUAK2	-
chr1	ENSG00000163545.7	205244154	-0.0207487865225829	0.0351928679500961	False	False	205244170	A	T	-0.06351173788023666	0.06580492446061391	0.3354825094584947	27.0	0.9651517481529853	0.10803292577381768	1.613408487106734	19.0	1.0	False	False										NUAK2	-
chr1	ENSG00000163545.7	205246476	-0.00018312658997657802	0.0251122544867636	False	False	205246511	GTTT	AAAC	-0.005357630798226388	0.0626215303384572	0.9318867264300384	2.0	0.08555573090068919	0.10803292577381768	1.613408487106734	19.0	1.0	False	False										NUAK2	-
chr1	ENSG00000163545.7	205250220	-0.00264259072720238	0.021755948123277	False	False	205250257	AAAC	GTTT	-0.0960959758130618	0.06233261706936289	0.12439518523359412	2.0	1.5416643858564048	0.10803292577381768	1.613408487106734	19.0	1.0	False	False										NUAK2	-
chr1	ENSG00000163545.7	205265371	0.0053405964560134704	0.0252941823203333	False	False	205265382	A	T						0.10803292577381768	1.613408487106734	19.0	1.0	False	False										NUAK2	-
chr1	ENSG00000163545.7	205285001	-0.0207965588546133	0.025589642597196	False	False	205285028	A	T	-0.01977653430954452	0.06273330906074874	0.7528323976500817	3.0	0.3152477464626267	0.10803292577381768	1.613408487106734	19.0	1.0	False	False										NUAK2	-
chr1	ENSG00000163545.7	205289053	-0.0446069551525579	0.0307220984227771	False	False	205289080	AC	GT	-0.10289012550741354	0.0647489814746497	0.11338521159978135	21.0	1.5890616835061215	0.10803292577381768	1.613408487106734	19.0	1.0	False	False										NUAK2	-
chr1	ENSG00000163545.7	205289372	-0.0290505672365035	0.0309171796809195	False	False	205289409	GTTTT	AAAAC	-0.1060161833612714	0.06570944941004142	0.10803292577381768	28.0	1.613408487106734	0.10803292577381768	1.613408487106734	19.0	1.0	True	False	205274174.0	0.24063342984861666	0.41487113459838976	chr1:205274174						NUAK2	-
chr1	ENSG00000163545.7	205304588	0.0535525297086613	0.0456272933011522	False	False	205304599	A	T	0.0834443357725842	0.0684407553616206	0.22411551027607196	45.0	1.2192199710784772	0.10803292577381768	1.613408487106734	19.0	1.0	False	False										NUAK2	-
chr1	ENSG00000163545.7	205310780	-0.0531746581708591	0.0339214492861075	True	False	205310796	T	A	-0.07093742124061178	0.0633400920997799	0.26382062671698114	9.0	1.11994502832209	0.10803292577381768	1.613408487106734	19.0	1.0	False	False										NUAK2	-
chr1	ENSG00000163545.7	205328044	0.0228431466785101	0.0499642529319587	False	False	205328069	GT	AC	-0.012565186506985055	0.06324056027860753	0.8426677263537432	7.0	0.19868872843043894	0.10803292577381768	1.613408487106734	19.0	1.0	False	False										NUAK2	-
chr1	ENSG00000163545.7	205329906	0.00903411654982503	0.0261690949911539	False	False	205329916	T	A	0.03527111967175985	0.06547141525196208	0.5905906113994045	24.0	0.5387254809754983	0.10803292577381768	1.613408487106734	19.0	1.0	False	False										NUAK2	-
chr1	ENSG00000163545.7	205363496	0.0114293568107486	0.0300663179323653	False	False	205363525	AATT	AATT	-0.0720155064445642	0.06295555147467309	0.2537505725273653	6.0	1.1439103424189034	0.10803292577381768	1.613408487106734	19.0	1.0	False	False										NUAK2	-
chr1	ENSG00000117228.9	89444498	0.0035721874009619296	0.0201916043893377	False	False	89444510	T	A	-0.03990164234609266	0.06588553509317056	0.545363815467701	27.0	0.605620676673061	0.0853187412484662	1.727607756207865	10.0	1.0	False	False										GBP1	-
chr1	ENSG00000117228.9	89465074	-0.0124779800514798	0.0213275807011965	False	False	89465107	GTTTTT	AAAAAC	-0.045413417978139116	0.06330704235959425	0.4738294817401972	8.0	0.7173517555943231	0.0853187412484662	1.727607756207865	10.0	1.0	False	False										GBP1	-
chr1	ENSG00000117228.9	89465246	0.028328900593073997	0.0322170730666177	False	False	89465335	CCTT	AAGG	0.02390264594375889	0.0691516834779312	0.7299494458439637	48.0	0.34565530066071476	0.0853187412484662	1.727607756207865	10.0	1.0	False	False										GBP1	-
chr1	ENSG00000117228.9	89553774	-0.007363707176446559	0.022278820042047003	False	False	89553784	T	A	-0.07500341525879169	0.06450242406328484	0.24607039085048635	18.0	1.1627999466377277	0.0853187412484662	1.727607756207865	10.0	1.0	False	False										GBP1	-
chr1	ENSG00000117228.9	89561223	0.009037268395586459	0.0204851645976732	False	False	89561263	AAAAT	ATTTT	0.014212485525458996	0.06522621863047555	0.8276997846514569	22.0	0.21789528542159758	0.0853187412484662	1.727607756207865	10.0	1.0	False	False										GBP1	-
chr1	ENSG00000117228.9	89571831	-0.0672632948363464	0.0296001407625469	False	False	89571841	T	A	-0.11363524706158087	0.0666808666394598	0.08974928375204863	35.0	1.704165719320973	0.0853187412484662	1.727607756207865	10.0	1.0	False	False										GBP1	-
chr1	ENSG00000117228.9	89581698	-0.0698597635992757	0.029613608841130002	True	False	89581711	AT	AT	-0.10970660217136798	0.06350203150984703	0.0853187412484662	12.0	1.727607756207865	0.0853187412484662	1.727607756207865	10.0	1.0	True	False	89605946.0	0.663129332883728	0.77577584374084	chr1:89605946						GBP1	-
chr1	ENSG00000117228.9	89592434	-0.0265355661151401	0.0388718447615166	False	False	89592454	GT	AC	-0.09525297908498832	0.06372735438271884	0.13628610296326196	13.0	1.4946953315045883	0.0853187412484662	1.727607756207865	10.0	1.0	False	False										GBP1	-
chr1	ENSG00000117228.9	89594639	-0.0541180856841353	0.0355514584774683	False	False	89594661	GT	AC	-0.04414233970649845	0.06516922174747224	0.4988505028889894	22.0	0.6773494990863633	0.0853187412484662	1.727607756207865	10.0	1.0	False	False										GBP1	-
chr1	ENSG00000117228.9	89615540	0.000176629201895394	0.0141723392496016	False	False	89615550	A	T	0.009510664920706027	0.06495404241107021	0.8837131655759031	20.0	0.14642144765242682	0.0853187412484662	1.727607756207865	10.0	1.0	False	False										GBP1	-
chr1	ENSG00000162645.8	89553774	0.00501123278515171	0.0501217297276513	False	False	89553784	T	A	-0.08495012350468273	0.06445080107712729	0.1887449205151049	18.0	1.3180615614540494	0.1887449205151049	1.3180615614540494	12.0	1.0	True	False	89479758.0	0.8100754326290587	0.8830254671007002	chr1:89479758						GBP2	-
chr1	ENSG00000162645.8	89561223	0.0204612958805243	0.02495930882824	False	False	89561263	AAAAT	ATTTT	0.07430766478032975	0.06505246232947078	0.25450308836820873	22.0	1.1422728997402776	0.1887449205151049	1.3180615614540494	12.0	1.0	False	False										GBP2	-
chr1	ENSG00000162645.8	89571831	-0.0407697588727324	0.0424753872172154	False	False	89571841	T	A	-0.08705161160296053	0.06686082145452253	0.19427169227693172	35.0	1.3019823823458614	0.1887449205151049	1.3180615614540494	12.0	1.0	False	False										GBP2	-
chr1	ENSG00000162645.8	89581698	-0.0140657102445537	0.0370651755122232	False	False	89581711	AT	AT	-0.0285954799021498	0.06386153064276967	0.6547125798922788	12.0	0.4477731682021209	0.1887449205151049	1.3180615614540494	12.0	1.0	False	False										GBP2	-
chr1	ENSG00000162645.8	89592434	0.0341311280453222	0.03276688256666	False	False	89592454	GT	AC	-0.029144309338259164	0.063991245854708	0.6491962113364097	13.0	0.45544213038813564	0.1887449205151049	1.3180615614540494	12.0	1.0	False	False										GBP2	-
chr1	ENSG00000162645.8	89594639	-0.008944449424298359	0.0429833992688344	False	False	89594661	GT	AC	0.014901079805494162	0.06522556468592981	0.8194915226558448	22.0	0.22845459257033554	0.1887449205151049	1.3180615614540494	12.0	1.0	False	False										GBP2	-
chr1	ENSG00000162645.8	89615540	0.00608608670178382	0.0175248489072435	False	False	89615550	A	T	0.07866665178304655	0.06475567706886101	0.2256427373453405	20.0	1.214822473393223	0.1887449205151049	1.3180615614540494	12.0	1.0	False	False										GBP2	-
chr1	ENSG00000162645.8	89634465	-0.0456765419908338	0.0305814153025049	True	False	89634496	AAC	GTT	-0.04185044957614355	0.06306414049375643	0.5075443905626498	6.0	0.663617219682664	0.1887449205151049	1.3180615614540494	12.0	1.0	False	False										GBP2	-
chr1	ENSG00000162645.8	89634658	-0.0110171951352036	0.0306371251380419	False	False	89634682	A	T	-0.031810621713114426	0.06321354552139052	0.6152493262809823	7.0	0.5032247669504661	0.1887449205151049	1.3180615614540494	12.0	1.0	False	False										GBP2	-
chr1	ENSG00000162645.8	89653847	0.0206909853136266	0.0371870161756369	False	False	89653869	ATC	ATG	0.06713249518481935	0.06223756507277407	0.2817554992889532	0.0	1.0786491262362476	0.1887449205151049	1.3180615614540494	12.0	1.0	False	False										GBP2	-
chr1	ENSG00000162645.8	89671978	0.0204958651462967	0.0367502177849044	False	False	89672012	AAT	ATT	0.05352959103050362	0.06445717515283914	0.4070998532855536	17.0	0.8304675298533589	0.1887449205151049	1.3180615614540494	12.0	1.0	False	False										GBP2	-
chr1	ENSG00000162645.8	89682716	0.0159838039504831	0.034078495124583996	False	False	89682737	T	A	0.0539850579666164	0.06253110954435716	0.38876666681347816	2.0	0.8633312020206755	0.1887449205151049	1.3180615614540494	12.0	1.0	False	False										GBP2	-
chr1	ENSG00000162654.8	89553774	0.0167132532628271	0.0283659987875639	False	False	89553784	T	A	-0.019923984017111842	0.06467178269079481	0.7582909504473615	18.0	0.3080784723744404	0.09213240387672464	1.6905645740799207	14.0	1.0	False	False										GBP4	-
chr1	ENSG00000162654.8	89561223	0.0112054819152609	0.0249346760922387	False	False	89561263	AAAAT	ATTTT	-0.049639567190495185	0.06515238809062368	0.4468839995706112	22.0	0.7618994275612592	0.09213240387672464	1.6905645740799207	14.0	1.0	False	False										GBP4	-
chr1	ENSG00000162654.8	89571831	-0.0048334846796966	0.0226779852571349	False	False	89571841	T	A	-0.06727325090995655	0.06696356107777003	0.3161713237316387	35.0	1.0046247515395252	0.09213240387672464	1.6905645740799207	14.0	1.0	False	False										GBP4	-
chr1	ENSG00000162654.8	89581698	-0.00356566762609136	0.0194910689806901	False	False	89581711	AT	AT	-0.06495163964077735	0.06375275214573092	0.30930041462771124	12.0	1.0188052665131369	0.09213240387672464	1.6905645740799207	14.0	1.0	False	False										GBP4	-
chr1	ENSG00000162654.8	89592434	0.008057404023044359	0.0209820625829073	False	False	89592454	GT	AC	0.036854708862635734	0.06397494804367714	0.5650918632849156	13.0	0.5760803250277624	0.09213240387672464	1.6905645740799207	14.0	1.0	False	False										GBP4	-
chr1	ENSG00000162654.8	89594639	-0.00110091829123376	0.0184775422786407	False	False	89594661	GT	AC	-0.01340530113024745	0.06522694580582296	0.8373454767856363	22.0	0.20551784181577804	0.09213240387672464	1.6905645740799207	14.0	1.0	False	False										GBP4	-
chr1	ENSG00000162654.8	89615540	0.00598933896385935	0.0175487841804903	False	False	89615550	A	T	-0.027008690055365908	0.06493328386122244	0.6778264653075634	20.0	0.4159452356219928	0.09213240387672464	1.6905645740799207	14.0	1.0	False	False										GBP4	-
chr1	ENSG00000162654.8	89634465	-0.0314534564866407	0.0314144259781595	True	False	89634496	AAC	GTT	-0.07533545501686105	0.06294007044007513	0.2324594099894187	6.0	1.1969394773491315	0.09213240387672464	1.6905645740799207	14.0	1.0	False	False										GBP4	-
chr1	ENSG00000162654.8	89634658	-0.0015587000104532	0.0183168913337927	False	False	89634682	A	T	-0.05039168727171695	0.06316520174443876	0.4257575454719176	7.0	0.7977760836670418	0.09213240387672464	1.6905645740799207	14.0	1.0	False	False										GBP4	-
chr1	ENSG00000162654.8	89653847	0.00917210890959759	0.0285603257566911	False	False	89653869	ATC	ATG	0.10487300470400736	0.06203430872262531	0.09213240387672464	0.0	1.6905645740799207	0.09213240387672464	1.6905645740799207	14.0	1.0	True	False	89581697.0	0.945784149076674	0.9703321304641392	chr1:89581697						GBP4	-
chr1	ENSG00000162654.8	89671978	0.00243870862103693	0.0184444852336181	False	False	89672012	AAT	ATT	0.06789329019970061	0.06440077966485408	0.29283738446804874	17.0	1.0542308734928643	0.09213240387672464	1.6905645740799207	14.0	1.0	False	False										GBP4	-
chr1	ENSG00000162654.8	89682716	0.00232675506169565	0.0190377890691606	False	False	89682737	T	A	0.07195722795418996	0.06246009415729245	0.2503789477110278	2.0	1.1520512244663128	0.09213240387672464	1.6905645740799207	14.0	1.0	False	False										GBP4	-
chr1	ENSG00000162654.8	89703000	-0.00578928113852783	0.0181307826819266	False	False	89703028	AAAT	ATTT	-0.02074689127100639	0.06310585448695118	0.7426087068849161	6.0	0.3287633364555164	0.09213240387672464	1.6905645740799207	14.0	1.0	False	False										GBP4	-
chr1	ENSG00000162654.8	89741510	0.00915575428188659	0.025516468493539	False	False	89741544	AC	GT	0.06872903562081194	0.06272079795961022	0.2742112011538494	4.0	1.0957933868295298	0.09213240387672464	1.6905645740799207	14.0	1.0	False	False										GBP4	-
chr1	ENSG00000213512.1	89553774	0.193315981752722	0.0334509502484518	False	False	89553784	T	A	0.21697147031299474	0.06314370212023218	0.0006956709284554418	18.0	3.4361537734968164	2.79097215525078e-07	5.278253749987058	14.0	6.874248993296467e-05	False	False										GBP7	-
chr1	ENSG00000213512.1	89561223	-0.0173237856738386	0.0267602619720194	False	False	89561263	AAAAT	ATTTT	-0.07571782400293063	0.06504554251096532	0.2455744878252735	22.0	1.1640739869325585	2.79097215525078e-07	5.278253749987058	14.0	6.874248993296467e-05	False	False										GBP7	-
chr1	ENSG00000213512.1	89571831	0.232658237789168	0.0391199673712258	False	False	89571841	T	A	0.2575927478896713	0.06485069394818742	9.629605775578511e-05	35.0	3.9720893055589426	2.79097215525078e-07	5.278253749987058	14.0	6.874248993296467e-05	False	False										GBP7	-
chr1	ENSG00000213512.1	89581698	0.21926814494757998	0.0388587862031889	False	False	89581711	AT	AT	0.22954149269924345	0.062181784298035066	0.00027484584380720647	12.0	3.691458765465129	2.79097215525078e-07	5.278253749987058	14.0	6.874248993296467e-05	False	False										GBP7	-
chr1	ENSG00000213512.1	89592434	0.150245681950458	0.0364928896343931	False	False	89592454	GT	AC	0.2129163637952606	0.0625505245626798	0.0007763953702915793	13.0	3.4039101235978317	2.79097215525078e-07	5.278253749987058	14.0	6.874248993296467e-05	False	False										GBP7	-
chr1	ENSG00000213512.1	89594639	0.165525631555134	0.0395310566474944	False	False	89594661	GT	AC	0.15898004627009282	0.06440316316032259	0.014280486531442628	22.0	2.4685130119204617	2.79097215525078e-07	5.278253749987058	14.0	6.874248993296467e-05	False	False										GBP7	-
chr1	ENSG00000213512.1	89615540	0.00480575150891915	0.0286393956271914	False	False	89615550	A	T	-0.06657121931323652	0.06481288461133318	0.30540669331398074	20.0	1.0271294004648557	2.79097215525078e-07	5.278253749987058	14.0	6.874248993296467e-05	False	False										GBP7	-
chr1	ENSG00000213512.1	89634465	-0.137384328576618	0.0335874516913996	False	False	89634496	AAC	GTT	-0.15697383497983533	0.0623369335737442	0.012420202710295621	6.0	2.518151374804734	2.79097215525078e-07	5.278253749987058	14.0	6.874248993296467e-05	False	False										GBP7	-
chr1	ENSG00000213512.1	89634658	0.238910281653601	0.0354580986979472	True	True	89634682	A	T	0.26812200461651114	0.06092981505438619	1.6003566902578682e-05	7.0	4.400505801259768	2.79097215525078e-07	5.278253749987058	14.0	6.874248993296467e-05	False	False										GBP7	-
chr1	ENSG00000213512.1	89653847	-0.25288647993195196	0.0407240830365844	False	False	89653869	ATC	ATG	-0.25474399636199724	0.06032033477383645	3.346127638968668e-05	0.0	4.223186050228799	2.79097215525078e-07	5.278253749987058	14.0	6.874248993296467e-05	False	False										GBP7	-
chr1	ENSG00000213512.1	89671978	-0.28547236502124895	0.0517829219893509	False	False	89672012	AAT	ATT	-0.3219280928676762	0.06111336129898892	3.0712313767479574e-07	17.0	5.267720282847579	2.79097215525078e-07	5.278253749987058	14.0	6.874248993296467e-05	False	False										GBP7	-
chr1	ENSG00000213512.1	89703000	-0.13127188617241803	0.0305512324499273	False	False	89703028	AAAT	ATTT	-0.1554678186264449	0.0623519683542992	0.013297793778075249	6.0	2.4933907097052423	2.79097215525078e-07	5.278253749987058	14.0	6.874248993296467e-05	False	False										GBP7	-
chr1	ENSG00000213512.1	89741510	-0.0140951525212483	0.0241078049965186	False	False	89741544	AC	GT	-0.02803321160333833	0.06284475316354235	0.6559275943692229	4.0	0.44607083634152966	2.79097215525078e-07	5.278253749987058	14.0	6.874248993296467e-05	False	False										GBP7	-
chr1	ENSG00000162873.10	205377457	0.00740312406223977	0.0218618117361823	False	False	205377478	AC	GT	0.055597996145460855	0.06793613772781901	0.4140386357786109	41.0	0.8183861786227827	0.06263698672206477	1.8699469017822719	19.0	1.0	False	False										KLHDC8A	-
chr1	ENSG00000162873.10	205396613	-0.000998836287664743	0.0202825763447568	False	False	205396648	AG	CT	0.02925130449554227	0.0632184897379021	0.6439806571334993	7.0	0.4627017288267312	0.06263698672206477	1.8699469017822719	19.0	1.0	False	False										KLHDC8A	-
chr1	ENSG00000162873.10	205418699	0.00260973097248707	0.0191556706751861	False	False	205418744	ACAGC	CTGTG	-0.010114829531929685	0.0628662451836616	0.8723049370460095	4.0	0.16089444347088894	0.06263698672206477	1.8699469017822719	19.0	1.0	False	False										KLHDC8A	-
chr1	ENSG00000162873.10	205423650	0.0119122573580368	0.0209884987546855	False	False	205423695	GT	AC	0.08780368369889817	0.06511956502015448	0.17885086891938967	23.0	1.3483456726365257	0.06263698672206477	1.8699469017822719	19.0	1.0	False	False										KLHDC8A	-
chr1	ENSG00000162873.10	205212512	-0.00703411605490142	0.0288397235399872	False	False	205212527	A	T	0.04963710576654577	0.06304163418220568	0.4318080299830915	6.0	0.7873702262076907	0.06263698672206477	1.8699469017822719	19.0	1.0	False	False										KLHDC8A	-
chr1	ENSG00000162873.10	205228322	-0.0180179703822296	0.0444480633870951	False	False	205228333	T	A	-0.11305401050677005	0.06792033509338584	0.09747420457425753	43.0	1.6645090215077485	0.06263698672206477	1.8699469017822719	19.0	1.0	False	False										KLHDC8A	-
chr1	ENSG00000162873.10	205230807	-0.00348309605529477	0.0266114473612643	False	False	205230819	A	T	0.062118893852863524	0.06728978184709432	0.35693782060327084	37.0	0.9231549300311176	0.06263698672206477	1.8699469017822719	19.0	1.0	False	False										KLHDC8A	-
chr1	ENSG00000162873.10	205233614	0.00483486307072642	0.0254620227610306	False	False	205233630	T	A	-0.04411643059447695	0.06781833080609814	0.5160516704812983	40.0	0.6505089416106663	0.06263698672206477	1.8699469017822719	19.0	1.0	False	False										KLHDC8A	-
chr1	ENSG00000162873.10	205244154	-0.00846815658267074	0.0397239976388074	False	False	205244170	A	T	-0.0550487028313879	0.06583806353525366	0.4039536532324943	27.0	0.8361227514219265	0.06263698672206477	1.8699469017822719	19.0	1.0	False	False										KLHDC8A	-
chr1	ENSG00000162873.10	205246476	0.00479856920736054	0.0302349301780943	False	False	205246511	GTTT	AAAC	-0.052133533766516936	0.06253727028840925	0.4052643897325534	2.0	0.8336394205581347	0.06263698672206477	1.8699469017822719	19.0	1.0	False	False										KLHDC8A	-
chr1	ENSG00000162873.10	205250220	-0.00289391426110283	0.0236360381892034	False	False	205250257	AAAC	GTTT	-0.11630590684782027	0.062197438193013675	0.06263698672206477	2.0	1.8699469017822719	0.06263698672206477	1.8699469017822719	19.0	1.0	True	False	205327281.0	0.05590209476543272	0.21536291950657338	chr1:205327281						KLHDC8A	-
chr1	ENSG00000162873.10	205265371	-0.0143560235033994	0.0347935657453751	False	False	205265382	A	T						0.06263698672206477	1.8699469017822719	19.0	1.0	False	False										KLHDC8A	-
chr1	ENSG00000162873.10	205285001	0.007511456127667591	0.0275053223535504	False	False	205285028	A	T	0.08011019472827939	0.06254391706483824	0.20141003675418115	3.0	1.2808630876961302	0.06263698672206477	1.8699469017822719	19.0	1.0	False	False										KLHDC8A	-
chr1	ENSG00000162873.10	205289053	0.0167804523162051	0.043219077515805	False	False	205289080	AC	GT	0.007016656310426702	0.06509285305786497	0.9142502331379394	21.0	0.10779457314905481	0.06263698672206477	1.8699469017822719	19.0	1.0	False	False										KLHDC8A	-
chr1	ENSG00000162873.10	205289372	0.0137138365319892	0.03694607857192501	False	False	205289409	GTTTT	AAAAC	0.044261618559741235	0.06601709812674522	0.5032421580345787	28.0	0.6704568939816777	0.06263698672206477	1.8699469017822719	19.0	1.0	False	False										KLHDC8A	-
chr1	ENSG00000162873.10	205304588	-0.0249270447379114	0.0369477466966241	False	False	205304599	A	T	-0.07711750373817754	0.06847575285695201	0.2613534178825491	45.0	1.126201619123172	0.06263698672206477	1.8699469017822719	19.0	1.0	False	False										KLHDC8A	-
chr1	ENSG00000162873.10	205310780	1.949524228736e-05	0.0390009151960263	False	False	205310796	T	A	0.0060299668662912205	0.0634989090425586	0.9244218994064171	9.0	0.09496173961429451	0.06263698672206477	1.8699469017822719	19.0	1.0	False	False										KLHDC8A	-
chr1	ENSG00000162873.10	205328044	-0.0402784085507216	0.0576697272175029	True	False	205328069	GT	AC	-0.06183348209438854	0.06312453153860507	0.3282564465432666	7.0	0.979547579795868	0.06263698672206477	1.8699469017822719	19.0	1.0	False	False										KLHDC8A	-
chr1	ENSG00000162873.10	205329906	-0.00643146335308604	0.0526582359964995	False	False	205329916	T	A	0.011182171599167706	0.06550808222711428	0.8646084962084549	24.0	0.17069911404824065	0.06263698672206477	1.8699469017822719	19.0	1.0	False	False										KLHDC8A	-
chr1	ENSG00000162873.10	205363496	-0.00315754908841326	0.0148558178222439	False	False	205363525	AATT	AATT	-0.02143021256627103	0.06310494471724377	0.7344444652059317	6.0	0.3395964082100702	0.06263698672206477	1.8699469017822719	19.0	1.0	False	False										KLHDC8A	-
chr1	ENSG00000186007.5	205377457	0.00178296044903357	0.0232066013816761	False	False	205377478	AC	GT	-0.036145007453465584	0.06799692049250347	0.5955712666559951	41.0	0.5315683003239904	0.13973716195834135	1.481464284497107	18.0	1.0	False	False										LEMD1	-
chr1	ENSG00000186007.5	205396613	0.00846122387748193	0.0220396451581453	False	False	205396648	AG	CT	0.0065382766342559386	0.06324420134490286	0.9177431233582248	7.0	0.10338144043592842	0.13973716195834135	1.481464284497107	18.0	1.0	False	False										LEMD1	-
chr1	ENSG00000186007.5	205418699	0.00693561492847364	0.0308077697075629	False	False	205418744	ACAGC	CTGTG	0.08489413274277659	0.06264250114346727	0.17655738223451106	4.0	1.3552162061401	0.13973716195834135	1.481464284497107	18.0	1.0	False	False										LEMD1	-
chr1	ENSG00000186007.5	205423650	-0.00246283432902594	0.0224121581838345	False	False	205423695	GT	AC	-0.010828058512342429	0.06536821260050521	0.8685776584913993	23.0	0.16564715603465563	0.13973716195834135	1.481464284497107	18.0	1.0	False	False										LEMD1	-
chr1	ENSG00000186007.5	205437151	0.0023534147370748103	0.0184382826926924	False	False	205437184	GT	AC	0.010102190722613416	0.06726384685592955	0.880753648239218	36.0	0.1501875256146292	0.13973716195834135	1.481464284497107	18.0	1.0	False	False										LEMD1	-
chr1	ENSG00000186007.5	205441493	0.00234904967367898	0.0173134938452744	False	False	205441511	AAAT	ATTT	0.04369929450801452	0.06268564151544401	0.4863664426341593	3.0	0.697118087197819	0.13973716195834135	1.481464284497107	18.0	1.0	False	False										LEMD1	-
chr1	ENSG00000186007.5	205456399	0.00336152039213772	0.0240405385600973	False	False	205456422	A	T	0.09621147222965523	0.06534864562784737	0.1423006776575749	25.0	1.4722795140631977	0.13973716195834135	1.481464284497107	18.0	1.0	False	False										LEMD1	-
chr1	ENSG00000186007.5	205458531	-0.0113377416397496	0.0255690966854031	True	False	205458570	GT	AC	-0.05924119289286098	0.06989103848220267	0.397641797073986	53.0	0.8476221584251662	0.13973716195834135	1.481464284497107	18.0	1.0	False	False										LEMD1	-
chr1	ENSG00000186007.5	205469111	-0.005098000632480879	0.0205838986710145	False	False	205469136	GT	AC	-0.041261712305249706	0.06573913654753734	0.530847790611279	26.0	0.6276582637408464	0.13973716195834135	1.481464284497107	18.0	1.0	False	False										LEMD1	-
chr1	ENSG00000186007.5	205473729	-0.0122784556624182	0.0301478259675432	False	False	205473761	CCT	AGG	-0.051425298177991054	0.06354428589629492	0.4191313768989199	10.0	0.8092828088731344	0.13973716195834135	1.481464284497107	18.0	1.0	False	False										LEMD1	-
chr1	ENSG00000186007.5	205265371	-0.0005338718987870889	0.0338144860812747	False	False	205265382	A	T						0.13973716195834135	1.481464284497107	18.0	1.0	False	False										LEMD1	-
chr1	ENSG00000186007.5	205285001	0.000572844489961839	0.019482843162081	False	False	205285028	A	T	-0.0336860760301581	0.06270997008104613	0.5916186646714979	3.0	0.5371725737808891	0.13973716195834135	1.481464284497107	18.0	1.0	False	False										LEMD1	-
chr1	ENSG00000186007.5	205289053	0.00324145469313759	0.019176250998714	False	False	205289080	AC	GT	0.05219453700149868	0.06500572759338795	0.4228276202797159	21.0	0.8029221260005963	0.13973716195834135	1.481464284497107	18.0	1.0	False	False										LEMD1	-
chr1	ENSG00000186007.5	205289372	0.0036174093043361897	0.0200078936320224	False	False	205289409	GTTTT	AAAAC	0.044145811835506484	0.06601743673654481	0.5043608418832624	28.0	0.6686992712497878	0.13973716195834135	1.481464284497107	18.0	1.0	False	False										LEMD1	-
chr1	ENSG00000186007.5	205304588	-0.0039573974728269	0.0205452218671787	False	False	205304599	A	T	-0.06745027246460295	0.06852387205381348	0.3260741079073426	45.0	0.9843324733843497	0.13973716195834135	1.481464284497107	18.0	1.0	False	False										LEMD1	-
chr1	ENSG00000186007.5	205310780	0.00564792521518778	0.023956307823374	False	False	205310796	T	A	0.08734712156516583	0.06325736219916457	0.16857695830826133	9.0	1.380821433719527	0.13973716195834135	1.481464284497107	18.0	1.0	False	False										LEMD1	-
chr1	ENSG00000186007.5	205328044	-0.0019176892493789398	0.020967204237617002	False	False	205328069	GT	AC	0.02488284562959355	0.06322597073966922	0.6942456399666955	7.0	0.3935541888640638	0.13973716195834135	1.481464284497107	18.0	1.0	False	False										LEMD1	-
chr1	ENSG00000186007.5	205329906	-0.00693654322497749	0.021251096674596997	False	False	205329916	T	A	-0.012734403688527568	0.06550686610026214	0.8460336431620675	24.0	0.19439799896757096	0.13973716195834135	1.481464284497107	18.0	1.0	False	False										LEMD1	-
chr1	ENSG00000186007.5	205363496	0.00413322482420935	0.0223622300825597	False	False	205363525	AATT	AATT	0.09310303733025188	0.06284527970369284	0.13973716195834135	6.0	1.481464284497107	0.13973716195834135	1.481464284497107	18.0	1.0	True	False	205470917.0	0.16686153408326884	0.34158675437459496	chr1:205470917						LEMD1	-
chr1	ENSG00000117322.12	207551045	0.077728724468353	0.0573567996393995	True	False	207551056	A	T	0.05408468541121883	0.06841858349275279	0.4301168060052196	44.0	0.7904970060794627	0.4301168060052196	0.7904970060794627	8.0	1.0	True	False	207582704.0	0.9195842627878564	0.9532029692190069	chr1:207582704						CR2	+
chr1	ENSG00000117322.12	207552782	0.0074139950852013204	0.05143704141565599	False	False	207552803	GT	AC	-0.023768903020900952	0.06335452105690735	0.7078512111974714	8.0	0.37517295726300026	0.4301168060052196	0.7904970060794627	8.0	1.0	False	False										CR2	+
chr1	ENSG00000117322.12	207555320	0.0573014283954693	0.053761632135215995	False	False	207555352	AAAT	ATTT	0.034412818876163674	0.06295676766503606	0.5851301317241617	5.0	0.5466103193108391	0.4301168060052196	0.7904970060794627	8.0	1.0	False	False										CR2	+
chr1	ENSG00000117322.12	207632657	-0.0047628276391149995	0.0241820171381937	False	False	207632677	T	A	-0.019686012610035025	0.06866697253766382	0.7746310387592059	45.0	0.28668822699642466	0.4301168060052196	0.7904970060794627	8.0	1.0	False	False										CR2	+
chr1	ENSG00000117322.12	207638754	0.00723578275194013	0.0181933142783889	False	False	207638768	AT	AT	0.02494141782160791	0.06373783721617897	0.6959049199117063	11.0	0.3913125846585343	0.4301168060052196	0.7904970060794627	8.0	1.0	False	False										CR2	+
chr1	ENSG00000117322.12	207652314	-0.00656295671083831	0.0191659408705243	False	False	207652347	GTTTTT	AAAAAC	-0.03706715897261799	0.06320208938716168	0.5580779496091999	7.0	0.5864862907546137	0.4301168060052196	0.7904970060794627	8.0	1.0	False	False										CR2	+
chr1	ENSG00000117322.12	207668289	-0.000801815346291262	0.0158537052224497	False	False	207668305	T	A	-0.007091958601841687	0.06933578081043196	0.9186295926436402	49.0	0.10228425380009079	0.4301168060052196	0.7904970060794627	8.0	1.0	False	False										CR2	+
chr1	ENSG00000117322.12	207675264	0.00409334831238746	0.017518113639162	False	False	207675275	T	A	0.03432535035679137	0.06913068445086715	0.6200434601112704	48.0	0.49652843204796027	0.4301168060052196	0.7904970060794627	8.0	1.0	False	False										CR2	+
chr1	ENSG00000196352.9	207551045	-0.0795971432658337	0.0635620833553153	False	False	207551056	A	T	-0.17233260731250782	0.06749374766580922	0.01136967153316413	44.0	2.5533121699775987	0.0007144408475733419	3.4353125485466056	10.0	0.042018633929639095	False	False										CD55	+
chr1	ENSG00000196352.9	207552782	0.009878633898260809	0.0597603745281205	False	False	207552803	GT	AC	0.0008809911416861127	0.06337240045933508	0.9889194488443888	8.0	0.013901811124409415	0.0007144408475733419	3.4353125485466056	10.0	0.042018633929639095	False	False										CD55	+
chr1	ENSG00000196352.9	207555320	-0.11400065304542599	0.0596554243961916	False	False	207555352	AAAT	ATTT	-0.1927346693825073	0.061812997144164473	0.0020320014031536353	5.0	3.1180282187740938	0.0007144408475733419	3.4353125485466056	10.0	0.042018633929639095	False	False										CD55	+
chr1	ENSG00000196352.9	207632657	0.00513965102740286	0.0271044896434567	False	False	207632677	T	A	0.09273960216832887	0.06838429720826407	0.1764929773267379	45.0	1.3561534731561373	0.0007144408475733419	3.4353125485466056	10.0	0.042018633929639095	False	False										CD55	+
chr1	ENSG00000196352.9	207415872	0.12136967935861499	0.0595701978383252	True	False	207415894	GTTT	AAAC	0.1951105956490648	0.06178341122535031	0.0017823194993345426	5.0	3.1579770650314805	0.0007144408475733419	3.4353125485466056	10.0	0.042018633929639095	False	False										CD55	+
chr1	ENSG00000196352.9	207489004	-0.0532665929772605	0.0590556109050392	False	False	207489026	AC	GT	-0.047718072590761065	0.06304753741658506	0.4498444132581692	6.0	0.7568586267765713	0.0007144408475733419	3.4353125485466056	10.0	0.042018633929639095	False	False										CD55	+
chr1	ENSG00000196352.9	207494222	-0.00919889147524661	0.0636263813978177	False	False	207494283	AC	GT	0.0054040258076259225	0.06933651207173877	0.9379514151708791	49.0	0.07793910662876533	0.0007144408475733419	3.4353125485466056	10.0	0.042018633929639095	False	False										CD55	+
chr1	ENSG00000196352.9	207504820	-0.0336803240392913	0.0587305010505862	False	False	207504846	AC	GT	-0.023663764784575308	0.06310176521975812	0.7079700363178268	6.0	0.37500955325360413	0.0007144408475733419	3.4353125485466056	10.0	0.042018633929639095	False	False										CD55	+
chr1	ENSG00000196352.9	207508099	0.027495668037217005	0.0587476507387476	False	False	207508110	AG	CT	0.018296693932418333	0.06261194620684139	0.7703532137763336	2.0	0.2922236895811285	0.0007144408475733419	3.4353125485466056	10.0	0.042018633929639095	False	False										CD55	+
chr1	ENSG00000203710.6	207638754	-0.0007631779718947519	0.0324082651062495	False	False	207638768	AT	AT	-0.0905870473871653	0.06349553427884834	0.1549435365395804	11.0	1.4266680076954907	0.02133923544489363	2.3191488808956393	6.0	0.35354139666931095	False	False										CR1	+
chr1	ENSG00000203710.6	207652314	0.00131029821694288	0.0301279811459015	False	False	207652347	GTTTTT	AAAAAC	0.11276219969606065	0.06284217330168332	0.0739620442446603	7.0	1.7943714192494382	0.02133923544489363	2.3191488808956393	6.0	0.35354139666931095	False	False										CR1	+
chr1	ENSG00000203710.6	207668289	-0.000992344540806384	0.0174144526140682	False	False	207668305	T	A	0.0622173037027441	0.06920319187002731	0.3696642947774932	49.0	0.899052515086246	0.02133923544489363	2.3191488808956393	6.0	0.35354139666931095	False	False										CR1	+
chr1	ENSG00000203710.6	207675264	-0.0158421347418121	0.0333548564602942	False	False	207675275	T	A	-0.13081917602864745	0.06857700394283785	0.05781066762563417	48.0	1.9076245462355192	0.02133923544489363	2.3191488808956393	6.0	0.35354139666931095	False	False										CR1	+
chr1	ENSG00000203710.6	207778683	-0.0395218754746769	0.0312981516754317	True	False	207778716	AC	GT	-0.03373174310746865	0.06784579185463291	0.6195636969914012	40.0	0.4971825397770082	0.02133923544489363	2.3191488808956393	6.0	0.35354139666931095	False	False										CR1	+
chr1	ENSG00000117335.14	207959123	-0.0141637613177526	0.0272127188622114	False	False	207959136	T	A	0.003505269582746719	0.06867986003866025	0.9593434479340532	45.0	0.05103780905746728	0.029066500481838564	2.1950826916204966	7.0	0.4811660201963011	False	False										CD46	+
chr1	ENSG00000117335.14	207989960	-0.0591931612748322	0.0467409321423078	False	False	207990005	AC	GT	0.018065661468623387	0.06866907353234822	0.7927421615968654	45.0	0.2630829358737907	0.029066500481838564	2.1950826916204966	7.0	0.4811660201963011	False	False										CD46	+
chr1	ENSG00000117335.14	208013257	0.00362504016131215	0.0197784834520984	False	False	208013286	AAC	GTT	-0.04635370212734345	0.06255511559774644	0.4593717521956773	2.0	0.7410057784149207	0.029066500481838564	2.1950826916204966	7.0	0.4811660201963011	False	False										CD46	+
chr1	ENSG00000117335.14	208021042	0.00638160394511598	0.0480660284063421	False	False	208021052	A	T	0.09120673319825484	0.06509957303611298	0.16252860632857544	23.0	1.4010342763332613	0.029066500481838564	2.1950826916204966	7.0	0.4811660201963011	False	False										CD46	+
chr1	ENSG00000117335.14	208028462	-0.0433439130704356	0.0657980165392478	False	False	208028478	T	A	0.0044607338115829846	0.06349943173018077	0.9440525599075301	9.0	0.07024840522254365	0.029066500481838564	2.1950826916204966	7.0	0.4811660201963011	False	False										CD46	+
chr1	ENSG00000117335.14	208045412	0.0440339183336586	0.0331521700222037	True	False	208045448	CT	AG	0.10796767618074128	0.06687406212477656	0.1078474389410897	36.0	1.6144925663299838	0.029066500481838564	2.1950826916204966	7.0	0.4811660201963011	False	False										CD46	+
chr1	ENSG00000197721.12	207959123	-0.00417777525812882	0.0217860607555986	False	False	207959136	T	A	-0.0454228931136	0.068609393464812	0.5086577776344361	45.0	0.6620506437926207	0.5086577776344361	0.6620506437926207	3.0	1.0	True	False	207760773.0	0.4180430519643021	0.5803243915854123	chr1:207760773						CR1L	+
chr1	ENSG00000197721.12	207989960	-0.008719361728754241	0.029154875717063003	False	False	207990005	AC	GT	0.033979663140991344	0.06864062079468226	0.621086511472893	45.0	0.4950372352055391	0.5086577776344361	0.6620506437926207	3.0	1.0	False	False										CR1L	+
chr1	ENSG00000197721.12	207778683	-0.0224438834860031	0.0289483585843766	True	False	207778716	AC	GT	-0.002137585792976821	0.06788426823880382	0.9749087647789656	40.0	0.03148867695615727	0.5086577776344361	0.6620506437926207	3.0	1.0	False	False										CR1L	+
chr1	ENSG00000163125.11	150256414	0.0255503196490583	0.0336228974093787	False	False	150256442	ATT	AAT	0.009170780041399195	0.06726445064320567	0.8916772658396295	36.0	0.13633917996363698	0.0002231860200621208	3.7452554874786728	37.0	0.046855197856476065	False	False										RPRD2	+
chr1	ENSG00000163125.11	150257280	0.0374919958335076	0.0279377749187874	False	False	150257314	GTT	AAC	0.09236507608547047	0.0621116320465443	0.13821903539624653	0.0	1.4870817758621329	0.0002231860200621208	3.7452554874786728	37.0	0.046855197856476065	False	False										RPRD2	+
chr1	ENSG00000163125.11	150265501	0.0118008321872621	0.0220142186340818	False	False	150265530	GT	AC	0.0317472032706001	0.06897177183403481	0.6457823866380845	47.0	0.4602927027450109	0.0002231860200621208	3.7452554874786728	37.0	0.046855197856476065	False	False										RPRD2	+
chr1	ENSG00000163125.11	150270089	0.044476286815203	0.0302696289585932	False	False	150270099	A	T	0.10815295263648166	0.06569424143227846	0.10107203783295064	28.0	1.6463079606143585	0.0002231860200621208	3.7452554874786728	37.0	0.046855197856476065	False	False										RPRD2	+
chr1	ENSG00000163125.11	150284740	-0.00285953138047908	0.0154441190036635	False	False	150284769	GT	AC	-0.01256682940187769	0.06362345182923622	0.8435839998185204	10.0	0.19751882427892709	0.0002231860200621208	3.7452554874786728	37.0	0.046855197856476065	False	False										RPRD2	+
chr1	ENSG00000163125.11	150314982	0.000664638883467275	0.0139446366891294	False	False	150315002	AC	GT	0.029749229192474	0.06321756032503797	0.6383474961740785	7.0	0.47058489823897093	0.0002231860200621208	3.7452554874786728	37.0	0.046855197856476065	False	False										RPRD2	+
chr1	ENSG00000163125.11	150317240	0.00854946840701792	0.021430283361723	False	False	150317250	T	A	0.06916600996577349	0.06309409047019901	0.2740304001637012	7.0	1.096235946192812	0.0002231860200621208	3.7452554874786728	37.0	0.046855197856476065	False	False										RPRD2	+
chr1	ENSG00000163125.11	150326641	0.0720929561643942	0.034050510250367996	False	False	150326666	T	A	0.13968479513457496	0.06645760546665305	0.036692649525777145	35.0	2.1018631976541147	0.0002231860200621208	3.7452554874786728	37.0	0.046855197856476065	False	False										RPRD2	+
chr1	ENSG00000163125.11	150329906	-0.138440875113073	0.0385907405601249	False	False	150329917	A	T	-0.18088761579292406	0.06527743808314904	0.006050574849690355	30.0	2.7710587471664128	0.0002231860200621208	3.7452554874786728	37.0	0.046855197856476065	False	False										RPRD2	+
chr1	ENSG00000163125.11	150329988	0.116489679728218	0.049535100835822	False	False	150330015	GTT	AAC	0.13422541681156264	0.06292544031020285	0.03389971263472368	9.0	2.133086652232755	0.0002231860200621208	3.7452554874786728	37.0	0.046855197856476065	False	False										RPRD2	+
chr1	ENSG00000163125.11	150335024	-0.15038632987877498	0.0433467692735079	False	False	150335035	A	T	-0.18507789764674093	0.06702121051985906	0.006251621146072569	42.0	2.7614824651951118	0.0002231860200621208	3.7452554874786728	37.0	0.046855197856476065	False	False										RPRD2	+
chr1	ENSG00000163125.11	150344965	-0.0043443134337529795	0.0201096958771797	False	False	150344997	AC	GT	-0.05472839665519412	0.06499689701196927	0.4006317094843603	21.0	0.8420155295277528	0.0002231860200621208	3.7452554874786728	37.0	0.046855197856476065	False	False										RPRD2	+
chr1	ENSG00000163125.11	150351595	-0.12763683329867098	0.036870679003723	False	False	150351609	A	T	-0.1779469214544057	0.06325649259934234	0.005309533117420667	15.0	2.813101298257181	0.0002231860200621208	3.7452554874786728	37.0	0.046855197856476065	False	False										RPRD2	+
chr1	ENSG00000163125.11	150352870	0.114988147646233	0.03964727749565	False	False	150352887	T	A	0.1359295950383783	0.06253359719111144	0.03066231698201985	6.0	2.17370503447864	0.0002231860200621208	3.7452554874786728	37.0	0.046855197856476065	False	False										RPRD2	+
chr1	ENSG00000163125.11	150367842	-0.00599526548382269	0.0248542754616849	False	False	150367876	GT	AC	-0.07852530482894488	0.06736507829713807	0.24501674379649194	38.0	1.1656678328581551	0.0002231860200621208	3.7452554874786728	37.0	0.046855197856476065	False	False										RPRD2	+
chr1	ENSG00000163125.11	150377877	-0.132415915982145	0.0361135830384825	False	False	150377892	T	A	-0.19163168796119134	0.06134168189869529	0.0019893429770757587	1.0	3.1240044620502534	0.0002231860200621208	3.7452554874786728	37.0	0.046855197856476065	False	False										RPRD2	+
chr1	ENSG00000163125.11	150387808	-0.117494808460553	0.0364536424076516	False	False	150387831	AAT	ATT	-0.1369310286512746	0.06380890471658879	0.03287576239390449	16.0	2.1459548515910476	0.0002231860200621208	3.7452554874786728	37.0	0.046855197856476065	False	False										RPRD2	+
chr1	ENSG00000163125.11	150394643	0.00596151952762907	0.0210488378558148	False	False	150394667	AC	GT	0.04529618667851978	0.06530494724366112	0.4886145368577731	23.0	0.6936103402627967	0.0002231860200621208	3.7452554874786728	37.0	0.046855197856476065	False	False										RPRD2	+
chr1	ENSG00000163125.11	150398120	-0.11355828410588302	0.0383300035065086	False	False	150398137	A	T	-0.15888053912939282	0.06813002185198641	0.020646953760201987	47.0	2.332019494644569	0.0002231860200621208	3.7452554874786728	37.0	0.046855197856476065	False	False										RPRD2	+
chr1	ENSG00000163125.11	150434453	-0.13109333898839698	0.044243724538947996	False	False	150434474	A	T	-0.15590922442216928	0.06259746821612347	0.013402999036423415	8.0	2.4906634224227484	0.0002231860200621208	3.7452554874786728	37.0	0.046855197856476065	False	False										RPRD2	+
chr1	ENSG00000163125.11	150434922	0.143693168900568	0.0403739455420977	False	False	150434948	A	T	0.18727688303726267	0.064353082137534	0.003962563467310076	24.0	2.910146286964447	0.0002231860200621208	3.7452554874786728	37.0	0.046855197856476065	False	False										RPRD2	+
chr1	ENSG00000163125.11	150440831	0.11349580016386	0.04728876836005901	False	False	150440842	A	T	0.13376886841417207	0.06651240790032381	0.0455148430066578	35.0	2.0111866738404585	0.0002231860200621208	3.7452554874786728	37.0	0.046855197856476065	False	False										RPRD2	+
chr1	ENSG00000163125.11	150441356	-0.0470621203422222	0.0325368373039965	False	False	150441366	A	T	-0.09155691327451188	0.06775559740549937	0.17801873870457313	41.0	1.351281912940239	0.0002231860200621208	3.7452554874786728	37.0	0.046855197856476065	False	False										RPRD2	+
chr1	ENSG00000163125.11	150441430	-0.14122445784042803	0.0365877947639651	False	False	150441440	T	A	-0.09586201658833787	0.06788535046870338	0.15936142218521387	42.0	1.4121163981105518	0.0002231860200621208	3.7452554874786728	37.0	0.046855197856476065	False	False										RPRD2	+
chr1	ENSG00000163125.11	150453052	0.006661236880329061	0.0211814650513332	False	False	150453062	T	A	0.06343645951374864	0.06388949911166295	0.32173791886611897	13.0	0.9929090131521848	0.0002231860200621208	3.7452554874786728	37.0	0.046855197856476065	False	False										RPRD2	+
chr1	ENSG00000163125.11	150453195	-0.12206555195502	0.0292584906993778	False	False	150453222	ATTTT	AAAAT	-0.1698871830265182	0.06270354208861535	0.007213048328563301	10.0	2.7093713906373313	0.0002231860200621208	3.7452554874786728	37.0	0.046855197856476065	False	False										RPRD2	+
chr1	ENSG00000163125.11	150463531	0.0828765639645578	0.0299460072111233	False	False	150463552	A	T	0.12131527057372665	0.0648892088379399	0.0627917387432862	23.0	1.8695754308965338	0.0002231860200621208	3.7452554874786728	37.0	0.046855197856476065	False	False										RPRD2	+
chr1	ENSG00000163125.11	150471849	-0.00666800500155545	0.0201272476234205	False	False	150471859	T	A	-0.0769912182939703	0.06545834264634982	0.2407258409332889	25.0	1.1761864902374457	0.0002231860200621208	3.7452554874786728	37.0	0.046855197856476065	False	False										RPRD2	+
chr1	ENSG00000163125.11	150476185	-0.0279426360755163	0.0287945007247493	False	False	150476215	AC	GT	-0.08769345946568535	0.06430104513040405	0.17390974969482678	17.0	1.3637952429519757	0.0002231860200621208	3.7452554874786728	37.0	0.046855197856476065	False	False										RPRD2	+
chr1	ENSG00000163125.11	150478963	-0.0965532121271528	0.0384767201389857	False	False	150478992	AC	GT	-0.10446265551128103	0.06674840328095086	0.1190022939013352	35.0	1.565021039852999	0.0002231860200621208	3.7452554874786728	37.0	0.046855197856476065	False	False										RPRD2	+
chr1	ENSG00000163125.11	150480043	0.0372025969313535	0.0291519224676556	False	False	150480068	AAAT	ATTT	0.03782957939576861	0.06307425974769795	0.5492055260143467	6.0	0.5997625584048062	0.0002231860200621208	3.7452554874786728	37.0	0.046855197856476065	False	False										RPRD2	+
chr1	ENSG00000163125.11	150497934	-0.010370931962838002	0.0274180993238271	False	False	150497956	AAAC	GTTT						0.0002231860200621208	3.7452554874786728	37.0	0.046855197856476065	False	False										RPRD2	+
chr1	ENSG00000163125.11	150519468	-0.00222975824047248	0.0177285456781589	False	False	150519479	A	T	0.0008168149970724769	0.06696493067917435	0.9902788275405444	34.0	0.012197653141549521	0.0002231860200621208	3.7452554874786728	37.0	0.046855197856476065	False	False										RPRD2	+
chr1	ENSG00000163125.11	150521457	-0.0015121333934243698	0.0262080844280958	False	False	150521475	CCGCG	CGCGG	0.036681907507926506	0.062703352258826	0.559062246293401	3.0	0.5850071198189125	0.0002231860200621208	3.7452554874786728	37.0	0.046855197856476065	False	False										RPRD2	+
chr1	ENSG00000163125.11	150538521	-0.0487951476841794	0.0322278857549306	False	False	150538550	GTTTT	AAAAC	-0.060859199200452976	0.06287731055026477	0.33402033361205863	5.0	0.9679039810680437	0.0002231860200621208	3.7452554874786728	37.0	0.046855197856476065	False	False										RPRD2	+
chr1	ENSG00000163125.11	150543904	0.00411958468864714	0.0193555671448808	False	False	150543916	A	T	0.08613203796402626	0.06858700055200798	0.2105747421994712	46.0	1.2558070373512584	0.0002231860200621208	3.7452554874786728	37.0	0.046855197856476065	False	False										RPRD2	+
chr1	ENSG00000163125.11	150546390	-0.0615784559762556	0.0295421691119449	False	False	150546411	AAAAC	GTTTT	-0.12682609445143528	0.06199531048816676	0.041804280240462136	1.0	2.045736902562057	0.0002231860200621208	3.7452554874786728	37.0	0.046855197856476065	False	False										RPRD2	+
chr1	ENSG00000143374.10	150367842	-0.0451759384480409	0.0373460959430173	False	False	150367876	GT	AC	0.003173156155390898	0.06757339764181244	0.9625889699681042	38.0	0.046958659267229766	0.013970052326280704	2.4751817713323003	28.0	0.7341785910689915	False	False										TARS2	+
chr1	ENSG00000143374.10	150377877	-0.14053508414263402	0.036259710091533996	False	False	150377892	T	A	-0.061855087896909015	0.06238032129422363	0.32233867575101305	1.0	0.9915801428011681	0.013970052326280704	2.4751817713323003	28.0	0.7341785910689915	False	False										TARS2	+
chr1	ENSG00000143374.10	150387808	-0.11877298205919999	0.0465982547070903	False	False	150387831	AAT	ATT	-0.019427822914180045	0.06440350495915667	0.7631730371397987	16.0	0.3016578511759687	0.013970052326280704	2.4751817713323003	28.0	0.7341785910689915	False	False										TARS2	+
chr1	ENSG00000143374.10	150394643	0.062213217498835995	0.0283665120628034	False	False	150394667	AC	GT	0.05519957349143231	0.06527237498564384	0.39859493069320895	23.0	0.8456804812690367	0.013970052326280704	2.4751817713323003	28.0	0.7341785910689915	False	False										TARS2	+
chr1	ENSG00000143374.10	150398120	-0.0051130271620507	0.0243005310356765	False	False	150398137	A	T	0.02322748289054006	0.06898793835359114	0.7366875459703499	47.0	0.33668904224228	0.013970052326280704	2.4751817713323003	28.0	0.7341785910689915	False	False										TARS2	+
chr1	ENSG00000143374.10	150432871	0.0886177252884842	0.051178940923190995	False	False	150432897	GTT	AAC	0.030512133815311364	0.06284018910190982	0.6277055659204039	4.0	0.485551273020979	0.013970052326280704	2.4751817713323003	28.0	0.7341785910689915	False	False										TARS2	+
chr1	ENSG00000143374.10	150434453	-0.0075465935103360094	0.0511600808156	False	False	150434474	A	T	0.0396677589165471	0.06332254618246395	0.5316004222615387	8.0	0.6264397328914164	0.013970052326280704	2.4751817713323003	28.0	0.7341785910689915	False	False										TARS2	+
chr1	ENSG00000143374.10	150434922	0.0417961738148193	0.0393201948916852	False	False	150434948	A	T	0.025139451148365737	0.06549147334980115	0.7014334623815758	24.0	0.3838583843440448	0.013970052326280704	2.4751817713323003	28.0	0.7341785910689915	False	False										TARS2	+
chr1	ENSG00000143374.10	150440831	0.0181037996680395	0.0384206995709159	False	False	150440842	A	T	0.003022698530628625	0.06711529891291056	0.9641179836387128	35.0	0.045037399513796504	0.013970052326280704	2.4751817713323003	28.0	0.7341785910689915	False	False										TARS2	+
chr1	ENSG00000143374.10	150441356	-0.0241782809239095	0.0404245776865949	False	False	150441366	A	T	-0.16414518082422894	0.06711848146196459	0.015261228207325925	41.0	2.4456033159398647	0.013970052326280704	2.4751817713323003	28.0	0.7341785910689915	False	False										TARS2	+
chr1	ENSG00000143374.10	150441430	-0.101463637650012	0.0590545131129457	False	False	150441440	T	A	-0.016737405874819433	0.06818988055745455	0.8063398875069173	42.0	0.2454529284695996	0.013970052326280704	2.4751817713323003	28.0	0.7341785910689915	False	False										TARS2	+
chr1	ENSG00000143374.10	150453052	0.0706823118916951	0.0353179315168147	False	False	150453062	T	A	0.07927206349808356	0.06381697510275296	0.2153633449929496	13.0	1.2421783290487534	0.013970052326280704	2.4751817713323003	28.0	0.7341785910689915	False	False										TARS2	+
chr1	ENSG00000143374.10	150453195	-0.127191943110114	0.0340605344168118	False	False	150453222	ATTTT	AAAAT	-0.06495798348682652	0.06349409295045093	0.30728251355078634	10.0	1.0230555390013678	0.013970052326280704	2.4751817713323003	28.0	0.7341785910689915	False	False										TARS2	+
chr1	ENSG00000143374.10	150463531	0.15302254060634699	0.025899581009541	True	True	150463552	A	T	0.12356263533465348	0.06487108436050308	0.058039926933661626	23.0	1.9047413273992517	0.013970052326280704	2.4751817713323003	28.0	0.7341785910689915	False	False										TARS2	+
chr1	ENSG00000143374.10	150471849	-0.0698455672734063	0.038521075769763005	False	False	150471859	T	A	-0.11649724008601355	0.06520618468962383	0.07530818181933256	25.0	1.7865980142916043	0.013970052326280704	2.4751817713323003	28.0	0.7341785910689915	False	False										TARS2	+
chr1	ENSG00000143374.10	150476185	-0.00716392349672607	0.0231649914691434	False	False	150476215	AC	GT	-0.03793460585089195	0.06450326108290119	0.5570156834601223	17.0	0.5881036898605398	0.013970052326280704	2.4751817713323003	28.0	0.7341785910689915	False	False										TARS2	+
chr1	ENSG00000143374.10	150478963	-0.0820832854922309	0.0590952740087834	False	False	150478992	AC	GT	-0.00975544361215407	0.06711241179362014	0.8845587301691493	35.0	0.14535975315793143	0.013970052326280704	2.4751817713323003	28.0	0.7341785910689915	False	False										TARS2	+
chr1	ENSG00000143374.10	150480043	0.0040313717776501706	0.0168149880415737	False	False	150480068	AAAT	ATTT	0.04332166417582183	0.06306018226506271	0.4927237582442162	6.0	0.6869892001536978	0.013970052326280704	2.4751817713323003	28.0	0.7341785910689915	False	False										TARS2	+
chr1	ENSG00000143374.10	150497934	-0.007758886304773171	0.0351866823466157	False	False	150497956	AAAC	GTTT						0.013970052326280704	2.4751817713323003	28.0	0.7341785910689915	False	False										TARS2	+
