## Supplemental Dataset 2 for "Multi-tissue analysis reveals short tandem repeats as ubiquitous regulators of gene expression and complex traits": Lung_master.tab (part 10 of 81)

chrom	gene	str.start	mashr.beta	mashr.beta.se	mashr.top.str	mashr.significant	str.end	str.motif.forward	str.motif.reverse	linreg.beta	linreg.beta.se	linreg.pval	linreg.n.miss	linreg.absZ	linreg.top.pval	linreg.top.absZ	num.strs	linreg.qval	linreg.top.str	linreg.significant	mashr.top.snp	anova.pval	anova.qval	anova.best.snp	caviar.str.score	caviar.str.rank	caviar.topsnp	caviar.topsnp.score	caviar.nsnps	gene.name	gene.strand
chr1	ENSG00000143374.10	150519468	-0.0247752435375672	0.0288251574292427	False	False	150519479	A	T	-0.07460845604190591	0.06677831534555446	0.2650872615213644	34.0	1.1172557387204693	0.013970052326280704	2.4751817713323003	28.0	0.7341785910689915	False	False										TARS2	+
chr1	ENSG00000143374.10	150538521	-0.0051754905371206	0.0170930461076147	False	False	150538550	GTTTT	AAAAC	0.0024753181718606106	0.06299388584591399	0.9686866414301188	5.0	0.03929457817406844	0.013970052326280704	2.4751817713323003	28.0	0.7341785910689915	False	False										TARS2	+
chr1	ENSG00000143374.10	150543904	-0.00540947006086878	0.0185808637829301	False	False	150543916	A	T	0.016215482385983887	0.0688337876547243	0.8139913805966169	46.0	0.2355744604280971	0.013970052326280704	2.4751817713323003	28.0	0.7341785910689915	False	False										TARS2	+
chr1	ENSG00000143374.10	150546390	-0.040044588187454	0.0327151688388599	False	False	150546411	AAAAC	GTTTT	-0.012407005983978965	0.062495189383692286	0.8427900368491094	1.0	0.198527376368212	0.013970052326280704	2.4751817713323003	28.0	0.7341785910689915	False	False										TARS2	+
chr1	ENSG00000143374.10	150552235	0.0267639823046821	0.0270500964218494	False	False	150552290	CCGGGG	CCCCGG	0.006145793218135992	0.06324435877533176	0.922664995543142	7.0	0.09717535820021844	0.013970052326280704	2.4751817713323003	28.0	0.7341785910689915	False	False										TARS2	+
chr1	ENSG00000143374.10	150557214	0.0464364160333048	0.0450507501167056	False	False	150557225	A	T	-0.04428769851420262	0.06813251792562186	0.5163713451424322	42.0	0.6500229238929657	0.013970052326280704	2.4751817713323003	28.0	0.7341785910689915	False	False										TARS2	+
chr1	ENSG00000143374.10	150565506	-0.00478328199899507	0.0179111526955259	False	False	150565529	ATTT	AAAT	-0.012355410552836586	0.06508948676564875	0.8496118527665686	21.0	0.1898219077578778	0.013970052326280704	2.4751817713323003	28.0	0.7341785910689915	False	False										TARS2	+
chr1	ENSG00000143374.10	150578434	0.0313473645442422	0.029144206963081003	False	False	150578450	T	A	0.002499657297490877	0.06401823996335501	0.9688856283030952	13.0	0.03904601718075533	0.013970052326280704	2.4751817713323003	28.0	0.7341785910689915	False	False										TARS2	+
chr1	ENSG00000143374.10	150579703	-0.00779074110157473	0.0279600175291134	False	False	150579716	A	T	0.08267714141848365	0.06994594993810001	0.23858260008203944	54.0	1.1820147055211967	0.013970052326280704	2.4751817713323003	28.0	0.7341785910689915	False	False										TARS2	+
chr1	ENSG00000143369.10	150387808	0.0249713439704907	0.0340446366778115	False	False	150387831	AAT	ATT	0.11173223039173796	0.06401231432008063	0.0821757541302546	16.0	1.7454802498319861	0.015700824170326547	2.4335636963511567	26.0	0.7551846442149499	False	False										ECM1	+
chr1	ENSG00000143369.10	150398120	-0.0488347761316545	0.0426027403288308	False	False	150398137	A	T	-0.020210648274433068	0.06899246093031174	0.7698573058738455	47.0	0.29293995317615273	0.015700824170326547	2.4335636963511567	26.0	0.7551846442149499	False	False										ECM1	+
chr1	ENSG00000143369.10	150432871	-0.0202912975796865	0.0220086634373349	False	False	150432897	GTT	AAC	-0.07029782100050475	0.06271392531416448	0.2633811825620345	4.0	1.1209284165892799	0.015700824170326547	2.4335636963511567	26.0	0.7551846442149499	False	False										ECM1	+
chr1	ENSG00000143369.10	150434453	-0.0524848926653942	0.0346558499712676	False	False	150434474	A	T	-0.041033923566999725	0.06331904987264016	0.5175495928334934	8.0	0.6480502100005495	0.015700824170326547	2.4335636963511567	26.0	0.7551846442149499	False	False										ECM1	+
chr1	ENSG00000143369.10	150434922	0.0395155669036139	0.03772571377035	False	False	150434948	A	T	0.07562887951909948	0.0653245536320136	0.2481553558988081	24.0	1.1577404714486412	0.015700824170326547	2.4335636963511567	26.0	0.7551846442149499	False	False										ECM1	+
chr1	ENSG00000143369.10	150440831	0.0705407110385613	0.0382508455920791	False	False	150440842	A	T	0.08644953941256138	0.06686434017543427	0.19738626490879976	35.0	1.2929094818813847	0.015700824170326547	2.4335636963511567	26.0	0.7551846442149499	False	False										ECM1	+
chr1	ENSG00000143369.10	150441356	-0.0199375464070426	0.0256765055455533	False	False	150441366	A	T	-0.102041069856676	0.06768621844183664	0.13312821352750254	41.0	1.5075605079690009	0.015700824170326547	2.4335636963511567	26.0	0.7551846442149499	False	False										ECM1	+
chr1	ENSG00000143369.10	150441430	0.00769488777374555	0.0247587123601463	False	False	150441440	T	A	0.06950736973818368	0.06803448939143926	0.3080952279608722	42.0	1.0216490247802132	0.015700824170326547	2.4335636963511567	26.0	0.7551846442149499	False	False										ECM1	+
chr1	ENSG00000143369.10	150453052	-0.0569722368390253	0.0433990269842397	False	False	150453062	T	A	-0.12764292905087668	0.06349478107710876	0.04550105774048696	13.0	2.0102900881863928	0.015700824170326547	2.4335636963511567	26.0	0.7551846442149499	False	False										ECM1	+
chr1	ENSG00000143369.10	150453195	0.0171769202556272	0.026748625047757	False	False	150453222	ATTTT	AAAAT	0.09087988449457708	0.06336517283107455	0.15277299804653222	10.0	1.4342245185198832	0.015700824170326547	2.4335636963511567	26.0	0.7551846442149499	False	False										ECM1	+
chr1	ENSG00000143369.10	150463531	-0.0242031050478056	0.0285823604741561	False	False	150463552	A	T	-0.13371317157657422	0.06478500894137397	0.04012499847801872	23.0	2.063952351964257	0.015700824170326547	2.4335636963511567	26.0	0.7551846442149499	False	False										ECM1	+
chr1	ENSG00000143369.10	150471849	0.0733498195680764	0.0380435953769693	False	False	150471859	T	A	0.1363803676338735	0.0650397887279477	0.037087698508173984	25.0	2.096875932428585	0.015700824170326547	2.4335636963511567	26.0	0.7551846442149499	False	False										ECM1	+
chr1	ENSG00000143369.10	150476185	-0.0822238942069102	0.051420912977182	False	False	150476215	AC	GT	-0.056496640963466474	0.0644466229254828	0.3815575255170685	17.0	0.8766423809171725	0.015700824170326547	2.4335636963511567	26.0	0.7551846442149499	False	False										ECM1	+
chr1	ENSG00000143369.10	150478963	0.095272443682276	0.0308304501567617	False	False	150478992	AC	GT	0.09926501570236426	0.06678412366822956	0.13860363518080904	35.0	1.48635649088537	0.015700824170326547	2.4335636963511567	26.0	0.7551846442149499	False	False										ECM1	+
chr1	ENSG00000143369.10	150480043	0.11067849895746301	0.0293602402071801	True	True	150480068	AAAT	ATTT	0.08428433281564407	0.06289484524770174	0.1814301018524393	6.0	1.3400833165850572	0.015700824170326547	2.4335636963511567	26.0	0.7551846442149499	False	False										ECM1	+
chr1	ENSG00000143369.10	150497934	-0.13081273256013	0.0656717374779566	False	False	150497956	AAAC	GTTT						0.015700824170326547	2.4335636963511567	26.0	0.7551846442149499	False	False										ECM1	+
chr1	ENSG00000143369.10	150519468	-0.00864004148159762	0.0309724007147355	False	False	150519479	A	T	0.033868467690793935	0.06692653514980572	0.613318356165729	34.0	0.5060544015162909	0.015700824170326547	2.4335636963511567	26.0	0.7551846442149499	False	False										ECM1	+
chr1	ENSG00000143369.10	150521457	-0.000657112750403515	0.0209159894310777	False	False	150521475	CCGCG	CGCGG	0.05208564499978097	0.06266041101526708	0.4066205353301011	3.0	0.8312368871485762	0.015700824170326547	2.4335636963511567	26.0	0.7551846442149499	False	False										ECM1	+
chr1	ENSG00000143369.10	150538521	-0.0146855511998285	0.0245989508947552	False	False	150538550	GTTTT	AAAAC	-0.015822551460589473	0.06298619295872418	0.8018590503969588	5.0	0.2512066647837921	0.015700824170326547	2.4335636963511567	26.0	0.7551846442149499	False	False										ECM1	+
chr1	ENSG00000143369.10	150543904	-0.00437955186985381	0.0165744188598013	False	False	150543916	A	T	-0.007771951516355356	0.06884075988581903	0.9102191353695049	46.0	0.1128975265416318	0.015700824170326547	2.4335636963511567	26.0	0.7551846442149499	False	False										ECM1	+
chr1	ENSG00000143369.10	150546390	-0.0090733822625708	0.0196545176930255	False	False	150546411	AAAAC	GTTTT	-0.0452648075724842	0.06243593895681901	0.4691264244276366	1.0	0.724980008770102	0.015700824170326547	2.4335636963511567	26.0	0.7551846442149499	False	False										ECM1	+
chr1	ENSG00000143369.10	150552235	-0.0505360160018317	0.029575140988740003	False	False	150552290	CCGGGG	CCCCGG	-0.02997289422349533	0.06321713772741908	0.6358238242760959	7.0	0.4741260882884805	0.015700824170326547	2.4335636963511567	26.0	0.7551846442149499	False	False										ECM1	+
chr1	ENSG00000143369.10	150557214	0.0093710658211925	0.0215459355103453	False	False	150557225	A	T	0.07091488425240453	0.06802773303113711	0.298378099763927	42.0	1.0424407971958425	0.015700824170326547	2.4335636963511567	26.0	0.7551846442149499	False	False										ECM1	+
chr1	ENSG00000143369.10	150565506	0.0021346926096144896	0.0284152728641269	False	False	150565529	ATTT	AAAT	-0.11487357246020083	0.06466353799129644	0.07694185901757633	21.0	1.7764813993886714	0.015700824170326547	2.4335636963511567	26.0	0.7551846442149499	False	False										ECM1	+
chr1	ENSG00000143369.10	150578434	0.009279555793917921	0.0193039116986053	False	False	150578450	T	A	0.041298664762419085	0.063963822391679	0.5191084755640474	13.0	0.6456566105372651	0.015700824170326547	2.4335636963511567	26.0	0.7551846442149499	False	False										ECM1	+
chr1	ENSG00000143369.10	150579703	-0.00339867159295764	0.0170165569254526	False	False	150579716	A	T	-0.05260612463251872	0.07008905649704557	0.453785888638017	54.0	0.7505611754773187	0.015700824170326547	2.4335636963511567	26.0	0.7551846442149499	False	False										ECM1	+
chr1	ENSG00000117394.15	43327324	0.005398462451188729	0.0190448541584388	False	False	43327343	AC	GT	0.005864777282900622	0.06262135213084892	0.9254570838193557	2.0	0.09365459357450506	0.05888689418207085	1.897776147694986	8.0	0.8267432596987963	False	False										SLC2A1	-
chr1	ENSG00000117394.15	43327533	0.0172809825449551	0.0241073457692099	False	False	43327552	AC	GT	0.025339927289892247	0.065211860560854	0.6979397844601263	22.0	0.38857850507494246	0.05888689418207085	1.897776147694986	8.0	0.8267432596987963	False	False										SLC2A1	-
chr1	ENSG00000117394.15	43340741	0.00039140830001961	0.0158124972104896	False	False	43340790	GT	AC	-0.008232454665567062	0.06681304629237372	0.9020463228485815	33.0	0.12321627470092983	0.05888689418207085	1.897776147694986	8.0	0.8267432596987963	False	False										SLC2A1	-
chr1	ENSG00000117394.15	43364018	0.0335561571478312	0.0324727469620059	True	False	43364034	GTT	AAC	0.0901172429882649	0.06236762868593481	0.1497035097549529	2.0	1.4449361774209672	0.05888689418207085	1.897776147694986	8.0	0.8267432596987963	False	False										SLC2A1	-
chr1	ENSG00000117394.15	43432433	0.00820996157401771	0.0211239965912698	False	False	43432461	T	A	0.08487523765062267	0.06657421322270447	0.20366664697152	33.0	1.2748965934707708	0.05888689418207085	1.897776147694986	8.0	0.8267432596987963	False	False										SLC2A1	-
chr1	ENSG00000117394.15	43463293	-0.0264912454771509	0.0281128224986186	False	False	43463309	T	A	-0.07969133447507742	0.06516413501573258	0.22258542328619446	23.0	1.222932437541564	0.05888689418207085	1.897776147694986	8.0	0.8267432596987963	False	False										SLC2A1	-
chr1	ENSG00000117394.15	43464901	-0.0139861064870053	0.0297079723529871	False	False	43464920	AG	CT	-0.11964328369081728	0.06304393899993656	0.05888689418207085	9.0	1.897776147694986	0.05888689418207085	1.897776147694986	8.0	0.8267432596987963	True	False	43402545.0	0.208205977560488	0.3836355122431312	chr1:43402545						SLC2A1	-
chr1	ENSG00000117394.15	43520184	0.00260911361347433	0.0168882476573973	False	False	43520223	ATTT	AAAT	0.05818896470919059	0.06417351363946817	0.3654440184028338	15.0	0.9067442533394814	0.05888689418207085	1.897776147694986	8.0	0.8267432596987963	False	False										SLC2A1	-
chr1	ENSG00000117407.12	44459116	0.116395651605298	0.0286857082059289	False	False	44459127	A	T	0.06725216099574728	0.06696365650170548	0.3163234053076601	35.0	1.0043083742602146	0.0007955477276076883	3.401633968425668	3.0	0.01737450585757803	False	False										ARTN	+
chr1	ENSG00000117407.12	44496839	0.0041311203491234795	0.0155826600774844	False	False	44496875	AC	GT	0.020457280561641863	0.0654984683394623	0.7550674109975835	24.0	0.3123321976876903	0.0007955477276076883	3.401633968425668	3.0	0.01737450585757803	False	False										ARTN	+
chr1	ENSG00000117408.6	44354876	0.00869735961514183	0.0337689290799624	False	False	44354905	AC	GT	0.07810257031671539	0.06721404035244168	0.2464953918018301	37.0	1.161997849068125	0.20008539818406074	1.2853509059979704	9.0	1.0	False	False										IPO13	+
chr1	ENSG00000117408.6	44459116	0.013574087023623997	0.0252080651071593	False	False	44459127	A	T	0.015867160730720566	0.0671071562492886	0.813305290107244	35.0	0.23644513666735464	0.20008539818406074	1.2853509059979704	9.0	1.0	False	False										IPO13	+
chr1	ENSG00000117408.6	44496839	-0.0223769560267922	0.0315282871985835	False	False	44496875	AC	GT	-0.05576528478507302	0.06541023508696753	0.39478617732362603	24.0	0.8525467720904708	0.20008539818406074	1.2853509059979704	9.0	1.0	False	False										IPO13	+
chr1	ENSG00000117408.6	44502995	-0.000354721138704582	0.015614840308373	False	False	44503027	GT	AC	-0.004643863645309356	0.06622590374534666	0.9441583707391056	29.0	0.07012155943037102	0.20008539818406074	1.2853509059979704	9.0	1.0	False	False										IPO13	+
chr1	ENSG00000117408.6	44504850	0.00269583375509043	0.0214369338506902	False	False	44504860	T	A	0.045769680693451636	0.06305329233766006	0.4685832174305803	6.0	0.7258888314403626	0.20008539818406074	1.2853509059979704	9.0	1.0	False	False										IPO13	+
chr1	ENSG00000117408.6	44512201	0.00278145361868241	0.0188718899716522	False	False	44512240	AC	GT	0.07688899203259507	0.06768346233232532	0.2572060366531111	40.0	1.1360085519128833	0.20008539818406074	1.2853509059979704	9.0	1.0	False	False										IPO13	+
chr1	ENSG00000117408.6	44513665	-0.0057966676572902606	0.0170527255334178	False	False	44513712	GT	AC	-0.03799778366834057	0.06676705802760836	0.5698518609621939	33.0	0.5691097494909597	0.20008539818406074	1.2853509059979704	9.0	1.0	False	False										IPO13	+
chr1	ENSG00000117408.6	44516589	0.0014344901472909302	0.014687084432421999	False	False	44516599	A	T	0.014978583948090804	0.06414283322080667	0.8155548507090443	14.0	0.23351921323038854	0.20008539818406074	1.2853509059979704	9.0	1.0	False	False										IPO13	+
chr1	ENSG00000117408.6	44528236	0.0209160258626904	0.0274781492675152	True	False	44528246	A	T	0.08835078028707558	0.06873670051874152	0.20008539818406074	47.0	1.2853509059979704	0.20008539818406074	1.2853509059979704	9.0	1.0	True	False	44463170.0	0.2608613598600466	0.434884930968324	chr1:44463170						IPO13	+
chr1	ENSG00000117410.9	44354876	0.0036534733097637103	0.0184330506524995	False	False	44354905	AC	GT	0.06933188449456226	0.0672577501378241	0.30374844418573804	37.0	1.0308385926155403	0.21512256601647706	1.243235595599399	13.0	1.0	False	False										ATP6V0B	+
chr1	ENSG00000117410.9	44459116	-0.0358336260018804	0.0336245845122449	False	False	44459127	A	T	-0.02411118959799652	0.06709609387457664	0.7196725230787948	35.0	0.3593531039685826	0.21512256601647706	1.243235595599399	13.0	1.0	False	False										ATP6V0B	+
chr1	ENSG00000117410.9	44496839	0.012750655266527	0.0233247290460925	False	False	44496875	AC	GT	0.02292821330293188	0.06549495597112656	0.7265978940487964	24.0	0.35007601673997274	0.21512256601647706	1.243235595599399	13.0	1.0	False	False										ATP6V0B	+
chr1	ENSG00000117410.9	44502995	-0.0340871403740278	0.0361330935395279	False	False	44503027	GT	AC	0.0045722960836311706	0.06622592558639129	0.9450175927450488	29.0	0.06904087852523315	0.21512256601647706	1.243235595599399	13.0	1.0	False	False										ATP6V0B	+
chr1	ENSG00000117410.9	44504850	0.0009726312519575981	0.018373265562637003	False	False	44504860	T	A	0.0698161647448086	0.06296542095165286	0.26857702024156965	6.0	1.1088016833623011	0.21512256601647706	1.243235595599399	13.0	1.0	False	False										ATP6V0B	+
chr1	ENSG00000117410.9	44512201	0.0349810289898256	0.0340661213605744	False	False	44512240	AC	GT	0.08409736104752644	0.06764394564087486	0.21512256601647706	40.0	1.243235595599399	0.21512256601647706	1.243235595599399	13.0	1.0	True	False	44443874.0	0.1447396486059209	0.3182352593384478	chr1:44443874						ATP6V0B	+
chr1	ENSG00000117410.9	44513665	-0.0050518908952867205	0.0185910551248987	False	False	44513712	GT	AC	-0.012801399786809432	0.06680983554634676	0.8482216677781154	33.0	0.19160950902100263	0.21512256601647706	1.243235595599399	13.0	1.0	False	False										ATP6V0B	+
chr1	ENSG00000117410.9	44516589	0.00416594985346824	0.0162351206166032	False	False	44516599	A	T	0.053896091438637266	0.06405679101078456	0.4009624001754163	14.0	0.8413798223136616	0.21512256601647706	1.243235595599399	13.0	1.0	False	False										ATP6V0B	+
chr1	ENSG00000117410.9	44528236	0.0129612292660907	0.024650288501686	False	False	44528246	A	T	0.020262568150815688	0.0689923884115015	0.7692827055124406	47.0	0.2936928060811673	0.21512256601647706	1.243235595599399	13.0	1.0	False	False										ATP6V0B	+
chr1	ENSG00000117410.9	44537841	0.0166062911238898	0.0246560238866629	False	False	44537858	T	A	-0.011123300142217893	0.06579109902408012	0.8658895472421908	26.0	0.1690699852596575	0.21512256601647706	1.243235595599399	13.0	1.0	False	False										ATP6V0B	+
chr1	ENSG00000117410.9	44538198	0.0785845456024578	0.0279674488698382	True	False	44538226	AAAT	ATTT	0.06590103999257195	0.06298222897804903	0.2964090832810615	6.0	1.046343406098571	0.21512256601647706	1.243235595599399	13.0	1.0	False	False										ATP6V0B	+
chr1	ENSG00000117410.9	44540786	-0.00639082604363341	0.0190698838640542	False	False	44540820	AC	GT	-0.05340863202708121	0.06513970315994642	0.4130987734919429	22.0	0.8199090483409126	0.21512256601647706	1.243235595599399	13.0	1.0	False	False										ATP6V0B	+
chr1	ENSG00000117410.9	44542389	0.00196819630145697	0.018964285984792	False	False	44542412	CTTT	AAAG	0.06335478312278063	0.06728454406661392	0.34743285842724103	37.0	0.9415948937702141	0.21512256601647706	1.243235595599399	13.0	1.0	False	False										ATP6V0B	+
chr1	ENSG00000117411.12	44354876	0.0315033932475406	0.0311729564398964	True	False	44354905	AC	GT	0.0733637353354065	0.06723830626069821	0.2764222833031651	37.0	1.0911002881446568	0.0239061638328432	2.274256013321228	16.0	0.7232636487457468	False	False										B4GALT2	+
chr1	ENSG00000117411.12	44496839	0.0064303722370154396	0.0240096819921782	False	False	44496875	AC	GT	-0.02346161015848448	0.06549414523021722	0.7204996139770041	24.0	0.35822454169017737	0.0239061638328432	2.274256013321228	16.0	0.7232636487457468	False	False										B4GALT2	+
chr1	ENSG00000117411.12	44502995	-0.00866496894508428	0.0289730520883232	False	False	44503027	GT	AC	-0.05263351541524696	0.06613482086573713	0.426945991676322	29.0	0.7958517877004657	0.0239061638328432	2.274256013321228	16.0	0.7232636487457468	False	False										B4GALT2	+
chr1	ENSG00000117411.12	44504850	-0.0019713057479554697	0.0195618802812259	False	False	44504860	T	A	0.05230991650845214	0.06303302342716914	0.4073945840377874	6.0	0.8298811268174863	0.0239061638328432	2.274256013321228	16.0	0.7232636487457468	False	False										B4GALT2	+
chr1	ENSG00000117411.12	44512201	-0.0139730865720258	0.0250043978545161	False	False	44512240	AC	GT	-0.0441865359271529	0.06781812048143794	0.5153843675724019	40.0	0.6515446847166299	0.0239061638328432	2.274256013321228	16.0	0.7232636487457468	False	False										B4GALT2	+
chr1	ENSG00000117411.12	44513665	0.012661595051165002	0.0214518853151571	False	False	44513712	GT	AC	0.0098519386137662	0.06681206782920328	0.882903584399465	33.0	0.1474574718889326	0.0239061638328432	2.274256013321228	16.0	0.7232636487457468	False	False										B4GALT2	+
chr1	ENSG00000117411.12	44516589	0.0038509283402977297	0.0186957051456112	False	False	44516599	A	T	0.08674746009674797	0.06390820571638599	0.17592109773073974	14.0	1.3573759288708371	0.0239061638328432	2.274256013321228	16.0	0.7232636487457468	False	False										B4GALT2	+
chr1	ENSG00000117411.12	44528236	-0.00610548339252738	0.0198397060442092	False	False	44528246	A	T	0.009325732304023652	0.06900355514364365	0.8926238537945239	47.0	0.1351485772669309	0.0239061638328432	2.274256013321228	16.0	0.7232636487457468	False	False										B4GALT2	+
chr1	ENSG00000117411.12	44537841	-0.0185751029680448	0.027953814589491997	False	False	44537858	T	A	-0.11342535210227415	0.0653705617549514	0.08405439325904472	26.0	1.7351136208292246	0.0239061638328432	2.274256013321228	16.0	0.7232636487457468	False	False										B4GALT2	+
chr1	ENSG00000117411.12	44538198	-0.0163171886945599	0.0272838045666797	False	False	44538226	AAAT	ATTT	-0.10520176969964838	0.06276918406936084	0.09498139335952817	6.0	1.676009832840888	0.0239061638328432	2.274256013321228	16.0	0.7232636487457468	False	False										B4GALT2	+
chr1	ENSG00000117411.12	44540786	-0.022303375551007004	0.0411685954974995	False	False	44540820	AC	GT	-0.135923572319813	0.06462740287274295	0.03651299451456692	22.0	2.103187909120509	0.0239061638328432	2.274256013321228	16.0	0.7232636487457468	False	False										B4GALT2	+
chr1	ENSG00000117411.12	44542389	0.00461716948939846	0.0173011592239517	False	False	44542412	CTTT	AAAG	0.015134230477228644	0.06741226470106639	0.8225745920388895	37.0	0.22450262640396412	0.0239061638328432	2.274256013321228	16.0	0.7232636487457468	False	False										B4GALT2	+
chr1	ENSG00000117411.12	44552141	0.00896640647890347	0.0191930373286043	False	False	44552179	AAAT	ATTT	0.07416326031371412	0.06491519274588786	0.2544189946262235	21.0	1.14246383899726	0.0239061638328432	2.274256013321228	16.0	0.7232636487457468	False	False										B4GALT2	+
chr1	ENSG00000117411.12	44553780	0.00562575638379107	0.0255290876517044	False	False	44553806	ATTT	AAAT	0.08580898051921981	0.06431163771246531	0.18338053447079736	17.0	1.334268315524295	0.0239061638328432	2.274256013321228	16.0	0.7232636487457468	False	False										B4GALT2	+
chr1	ENSG00000117411.12	44556585	0.00813598213700712	0.0261044570777427	False	False	44556646	AC	GT	0.12831917719936414	0.0640160848525223	0.04614181323616575	17.0	2.004483365313276	0.0239061638328432	2.274256013321228	16.0	0.7232636487457468	False	False										B4GALT2	+
chr1	ENSG00000132768.9	44354876	-0.0193894462824778	0.0294633724517548	False	False	44354905	AC	GT	-0.123028848036946	0.06690780300161711	0.06729521169771846	37.0	1.8387817641235729	0.04848538771722369	1.9827515247558962	11.0	0.8967690411711907	False	False										DPH2	+
chr1	ENSG00000132768.9	44459116	0.0215150193458383	0.0301836386368178	True	False	44459127	A	T	0.10874028494222422	0.0667176229953994	0.10454942877666246	35.0	1.629858500050617	0.04848538771722369	1.9827515247558962	11.0	0.8967690411711907	False	False										DPH2	+
chr1	ENSG00000132768.9	44496839	-0.00016929619043458898	0.0155866649128534	False	False	44496875	AC	GT	-0.002730064048311176	0.06551193406827535	0.9667952456800084	24.0	0.041672774390479034	0.04848538771722369	1.9827515247558962	11.0	0.8967690411711907	False	False										DPH2	+
chr1	ENSG00000132768.9	44502995	-0.00146868944655815	0.0204774277871756	False	False	44503027	GT	AC	0.060655218017542575	0.06610467989535136	0.3598171992592397	29.0	0.9175631455074634	0.04848538771722369	1.9827515247558962	11.0	0.8967690411711907	False	False										DPH2	+
chr1	ENSG00000132768.9	44512201	0.009169939466171909	0.0209934839814313	False	False	44512240	AC	GT	-0.02389246417569744	0.06786504465799309	0.7251360643305875	40.0	0.3520584757013551	0.04848538771722369	1.9827515247558962	11.0	0.8967690411711907	False	False										DPH2	+
chr1	ENSG00000132768.9	44513665	0.00053596298842926	0.0173197299894483	False	False	44513712	GT	AC	-0.022856835682546657	0.06679785487167943	0.7325368810657291	33.0	0.34217918713789963	0.04848538771722369	1.9827515247558962	11.0	0.8967690411711907	False	False										DPH2	+
chr1	ENSG00000132768.9	44516589	0.00621208801557957	0.0230751055059147	False	False	44516599	A	T	-0.04800284592890304	0.06407607768595197	0.4544890055260449	14.0	0.7491539379824926	0.04848538771722369	1.9827515247558962	11.0	0.8967690411711907	False	False										DPH2	+
chr1	ENSG00000132768.9	44528236	-0.0039747664687083	0.0255600036606852	False	False	44528246	A	T	-0.06356009171717025	0.06886702558592117	0.35709797270270394	47.0	0.9229394064343641	0.04848538771722369	1.9827515247558962	11.0	0.8967690411711907	False	False										DPH2	+
chr1	ENSG00000132768.9	44537841	-0.00297941715479605	0.0155173232748319	False	False	44537858	T	A	-0.055095197404850735	0.06569523361386087	0.402533665727068	26.0	0.8386483215614342	0.04848538771722369	1.9827515247558962	11.0	0.8967690411711907	False	False										DPH2	+
chr1	ENSG00000132768.9	44538198	0.00312211371129643	0.0162809063814514	False	False	44538226	AAAT	ATTT	0.003478285760155101	0.06311905848424007	0.9560972618397005	6.0	0.05510674340973542	0.04848538771722369	1.9827515247558962	11.0	0.8967690411711907	False	False										DPH2	+
chr1	ENSG00000159214.8	44459116	-0.00161058080315102	0.0589907641761608	False	False	44459127	A	T	-0.020526205975666498	0.06710146528616692	0.7599689474926777	35.0	0.30589802902408464	0.07069182242987761	1.8155212188140815	15.0	1.0	False	False										CCDC24	+
chr1	ENSG00000159214.8	44496839	0.0028763162955351	0.0158459174768151	False	False	44496875	AC	GT	0.04560906573348275	0.06544400394908659	0.4865492093582168	24.0	0.6969174100191852	0.07069182242987761	1.8155212188140815	15.0	1.0	False	False										CCDC24	+
chr1	ENSG00000159214.8	44502995	0.0112585449463047	0.0317272361778032	False	False	44503027	GT	AC	0.0865141217021981	0.06597830939248073	0.1910919882558597	29.0	1.3112509626088988	0.07069182242987761	1.8155212188140815	15.0	1.0	False	False										CCDC24	+
chr1	ENSG00000159214.8	44504850	0.00117911933808893	0.0221193527320693	False	False	44504860	T	A	-0.010853884360562088	0.06311572225045342	0.8636012579590933	6.0	0.17196799741104307	0.07069182242987761	1.8155212188140815	15.0	1.0	False	False										CCDC24	+
chr1	ENSG00000159214.8	44512201	0.0103350465930302	0.028244611893313	False	False	44512240	AC	GT	-0.03696353193580672	0.06783803214348574	0.5863961501593338	40.0	0.5448791889721141	0.07069182242987761	1.8155212188140815	15.0	1.0	False	False										CCDC24	+
chr1	ENSG00000159214.8	44513665	-0.00274098427168249	0.0157968974672716	False	False	44513712	GT	AC	0.005096734413316756	0.06681444265177625	0.9392628915514664	33.0	0.07628192664690679	0.07069182242987761	1.8155212188140815	15.0	1.0	False	False										CCDC24	+
chr1	ENSG00000159214.8	44516589	-0.007088579367803659	0.0238803294675413	False	False	44516599	A	T	-0.034050209041460014	0.06411283081537933	0.5958358228018595	14.0	0.531098199976721	0.07069182242987761	1.8155212188140815	15.0	1.0	False	False										CCDC24	+
chr1	ENSG00000159214.8	44528236	0.0125277656082298	0.0219031776093615	False	False	44528246	A	T	0.06178849733034668	0.06887470271641508	0.3706851065068304	47.0	0.897114541238092	0.07069182242987761	1.8155212188140815	15.0	1.0	False	False										CCDC24	+
chr1	ENSG00000159214.8	44537841	0.00161445310857851	0.0185124259037885	False	False	44537858	T	A	-0.025312268903668767	0.06577408827568518	0.7007126436095941	26.0	0.3848364845070152	0.07069182242987761	1.8155212188140815	15.0	1.0	False	False										CCDC24	+
chr1	ENSG00000159214.8	44538198	0.000178945056881637	0.0169321629299094	False	False	44538226	AAAT	ATTT	-0.07517567800598708	0.06294083155344225	0.2334542887224671	6.0	1.1943864761646241	0.07069182242987761	1.8155212188140815	15.0	1.0	False	False										CCDC24	+
chr1	ENSG00000159214.8	44540786	-0.0134167438073226	0.0225723076469789	True	False	44540820	AC	GT	-0.05838129963913252	0.06512154344492073	0.3709045652104186	22.0	0.8964974807225039	0.07069182242987761	1.8155212188140815	15.0	1.0	False	False										CCDC24	+
chr1	ENSG00000159214.8	44542389	0.00626105530561611	0.0207246252442482	False	False	44542412	CTTT	AAAG	-0.0062925859730150096	0.06741865143070813	0.9257215919663226	37.0	0.09333598105981745	0.07069182242987761	1.8155212188140815	15.0	1.0	False	False										CCDC24	+
chr1	ENSG00000159214.8	44552141	0.0113603407557067	0.0208415201495274	False	False	44552179	AAAT	ATTT	-0.008709372795129896	0.0650919866330483	0.8936739658702637	21.0	0.13380099833530046	0.07069182242987761	1.8155212188140815	15.0	1.0	False	False										CCDC24	+
chr1	ENSG00000159214.8	44553780	0.000580772292076295	0.0265328961291056	False	False	44553806	ATTT	AAAT	0.07706584286843778	0.06435775192439844	0.23230860025594194	17.0	1.1974601437130314	0.07069182242987761	1.8155212188140815	15.0	1.0	False	False										CCDC24	+
chr1	ENSG00000159214.8	44556585	-0.00490289649277525	0.0258425915619697	False	False	44556646	AC	GT	-0.11639484330283785	0.06411097931362557	0.07069182242987761	17.0	1.8155212188140815	0.07069182242987761	1.8155212188140815	15.0	1.0	True	False	44557622.0	0.2388334256553923	0.41317089055452066	chr1:44557622						CCDC24	+
chr1	ENSG00000196517.7	44459116	0.000523633915577596	0.0152772491649302	False	False	44459127	A	T	-0.017823414313153662	0.06710494422991581	0.7907898552804253	35.0	0.2656050834657854	0.0021331878616126588	3.1054630668020042	21.0	0.16994612355796568	False	False										SLC6A9	-
chr1	ENSG00000196517.7	44496839	0.0169396537977711	0.0232764661804144	False	False	44496875	AC	GT	-0.014879136918274803	0.06550492597813981	0.8205099226061958	24.0	0.22714531305997113	0.0021331878616126588	3.1054630668020042	21.0	0.16994612355796568	False	False										SLC6A9	-
chr1	ENSG00000196517.7	44502995	-0.00156674229450791	0.0143711829014346	False	False	44503027	GT	AC	-0.013712857586570664	0.06622039085232842	0.8361329238857265	29.0	0.2070790795715833	0.0021331878616126588	3.1054630668020042	21.0	0.16994612355796568	False	False										SLC6A9	-
chr1	ENSG00000196517.7	44504850	0.00786179034652521	0.0204724334901331	False	False	44504860	T	A	0.06793235879732755	0.06297362992751769	0.28173789578388675	6.0	1.0787429416966645	0.0021331878616126588	3.1054630668020042	21.0	0.16994612355796568	False	False										SLC6A9	-
chr1	ENSG00000196517.7	44512201	0.0336185399505428	0.0295061911269941	False	False	44512240	AC	GT	0.04400108725239818	0.06781867612221976	0.5171505424137774	40.0	0.6488048686338467	0.0021331878616126588	3.1054630668020042	21.0	0.16994612355796568	False	False										SLC6A9	-
chr1	ENSG00000196517.7	44513665	-0.007496393442383629	0.0210727164722958	False	False	44513712	GT	AC	-0.0887701403704792	0.06655153287177581	0.1836057686284528	33.0	1.3338556835574584	0.0021331878616126588	3.1054630668020042	21.0	0.16994612355796568	False	False										SLC6A9	-
chr1	ENSG00000196517.7	44516589	-0.00253279137318755	0.0166361138992938	False	False	44516599	A	T	-0.07796199816539541	0.06395477848220614	0.22401954149374165	14.0	1.2190175623403408	0.0021331878616126588	3.1054630668020042	21.0	0.16994612355796568	False	False										SLC6A9	-
chr1	ENSG00000196517.7	44528236	0.0558332291091726	0.0582569584846841	False	False	44528246	A	T	0.15943515121549592	0.06812385193639495	0.020202669473618068	47.0	2.3403719355792654	0.0021331878616126588	3.1054630668020042	21.0	0.16994612355796568	False	False										SLC6A9	-
chr1	ENSG00000196517.7	44537841	-0.0602088304346231	0.0332617076545552	False	False	44537858	T	A	-0.05519809642879967	0.06569485968777702	0.4016541769161603	26.0	0.8402194127689058	0.0021331878616126588	3.1054630668020042	21.0	0.16994612355796568	False	False										SLC6A9	-
chr1	ENSG00000196517.7	44538198	-0.00691960911333266	0.0218799994350507	False	False	44538226	AAAT	ATTT	0.04471381854425525	0.06305631058432395	0.4789147567923919	6.0	0.7091093362409833	0.0021331878616126588	3.1054630668020042	21.0	0.16994612355796568	False	False										SLC6A9	-
chr1	ENSG00000196517.7	44542389	0.00447592995990675	0.0167542975328707	False	False	44542412	CTTT	AAAG	0.01687506419881214	0.06741038604251791	0.8025632260650982	37.0	0.2503332971297404	0.0021331878616126588	3.1054630668020042	21.0	0.16994612355796568	False	False										SLC6A9	-
chr1	ENSG00000196517.7	44552141	0.0122235680347664	0.0236635924042052	False	False	44552179	AAAT	ATTT	0.09774388763791482	0.06478275731926984	0.1326888006900644	21.0	1.508794804089646	0.0021331878616126588	3.1054630668020042	21.0	0.16994612355796568	False	False										SLC6A9	-
chr1	ENSG00000196517.7	44553780	0.00107457862255595	0.0170935370019944	False	False	44553806	ATTT	AAAT	-0.044429959943929925	0.06448597969905882	0.4914973797797507	17.0	0.688986352557165	0.0021331878616126588	3.1054630668020042	21.0	0.16994612355796568	False	False										SLC6A9	-
chr1	ENSG00000196517.7	44556585	0.0170940637315034	0.0245765232688932	False	False	44556646	AC	GT	0.01978452742517951	0.06453708793123547	0.7594436509392231	17.0	0.3065605849191709	0.0021331878616126588	3.1054630668020042	21.0	0.16994612355796568	False	False										SLC6A9	-
chr1	ENSG00000196517.7	44594688	-0.00578722938182135	0.0170963909913724	False	False	44594704	A	T	-0.01002206064202966	0.06681195487217433	0.8808964361433479	33.0	0.15000400244543094	0.0021331878616126588	3.1054630668020042	21.0	0.16994612355796568	False	False										SLC6A9	-
chr1	ENSG00000196517.7	44565752	0.00236418978795012	0.0197696486609635	False	False	44565788	AC	GT	-0.0035042622202903825	0.06741957229126938	0.9585942410761192	37.0	0.05197692748852062	0.0021331878616126588	3.1054630668020042	21.0	0.16994612355796568	False	False										SLC6A9	-
chr1	ENSG00000196517.7	44566288	0.00689581636909293	0.0190730231428198	False	False	44566342	GTTTT	AAAAC	0.01873867249396666	0.06298301806121928	0.7663150850313241	5.0	0.2975194436657947	0.0021331878616126588	3.1054630668020042	21.0	0.16994612355796568	False	False										SLC6A9	-
chr1	ENSG00000196517.7	44567719	-0.00565583954568098	0.0164835169049976	False	False	44567737	AAAC	GTTT	-0.0011710598688347285	0.06274553748974589	0.98512408972844	3.0	0.01866363594424715	0.0021331878616126588	3.1054630668020042	21.0	0.16994612355796568	False	False										SLC6A9	-
chr1	ENSG00000196517.7	44570563	-0.007444161813588209	0.0205247081315278	False	False	44570583	A	T	-0.0819672601794228	0.06781242403165838	0.2280861350797715	41.0	1.2087351447745946	0.0021331878616126588	3.1054630668020042	21.0	0.16994612355796568	False	False										SLC6A9	-
chr1	ENSG00000196517.7	44571047	0.0101752318112148	0.0214234077843066	False	False	44571058	A	T	-0.0076723592342234906	0.06772655269483009	0.9099093695073008	39.0	0.11328436084432746	0.0021331878616126588	3.1054630668020042	21.0	0.16994612355796568	False	False										SLC6A9	-
chr1	ENSG00000171872.4	44496839	0.000665460938809904	0.020834454589491003	False	False	44496875	AC	GT	-0.0447764358541281	0.06544647161747398	0.4945484662312058	24.0	0.6841688290828034	0.030464759979437095	2.1773834558146135	23.0	1.0	False	False										KLF17	+
chr1	ENSG00000171872.4	44502995	-0.0472540834103182	0.0375061666720476	False	False	44503027	GT	AC	-0.05369731803545593	0.06613106994777662	0.4176481971034842	29.0	0.8119832036266832	0.030464759979437095	2.1773834558146135	23.0	1.0	False	False										KLF17	+
chr1	ENSG00000171872.4	44504850	0.0837771492207179	0.0397884792179712	True	False	44504860	T	A	0.06997179123306302	0.0629647326959519	0.26750884818555715	6.0	1.1112854488074657	0.030464759979437095	2.1773834558146135	23.0	1.0	False	False										KLF17	+
chr1	ENSG00000171872.4	44512201	0.0843848810525826	0.0421446820561974	False	False	44512240	AC	GT	0.09128738311951454	0.06760097801773876	0.17829899806455993	40.0	1.3503855387352588	0.030464759979437095	2.1773834558146135	23.0	1.0	False	False										KLF17	+
chr1	ENSG00000171872.4	44513665	-0.0134919394259625	0.026200251741937998	False	False	44513712	GT	AC	-0.0509217756794817	0.06672862728865912	0.4461963195152612	33.0	0.7631173867731597	0.030464759979437095	2.1773834558146135	23.0	1.0	False	False										KLF17	+
chr1	ENSG00000171872.4	44516589	-0.0148300386957453	0.0309668156564214	False	False	44516599	A	T	-0.12709202938482922	0.06362983279621487	0.04690058358256586	14.0	1.9973654463600838	0.030464759979437095	2.1773834558146135	23.0	1.0	False	False										KLF17	+
chr1	ENSG00000171872.4	44528236	0.0432978222495684	0.0398777476783482	False	False	44528246	A	T	0.14397868378269346	0.06828756209052735	0.03618038000144293	47.0	2.108417395130083	0.030464759979437095	2.1773834558146135	23.0	1.0	False	False										KLF17	+
chr1	ENSG00000171872.4	44538198	0.0148971092153219	0.030456127432815	False	False	44538226	AAAT	ATTT	0.12540312083677566	0.0626211672423184	0.04629932929241313	6.0	2.0025676038825124	0.030464759979437095	2.1773834558146135	23.0	1.0	False	False										KLF17	+
chr1	ENSG00000171872.4	44540786	-0.0239817317450731	0.0318448013838663	False	False	44540820	AC	GT	-0.07028415817703595	0.06507148727195684	0.281201868014154	22.0	1.0801068351687355	0.030464759979437095	2.1773834558146135	23.0	1.0	False	False										KLF17	+
chr1	ENSG00000171872.4	44542389	0.00179694570672017	0.0225930805844905	False	False	44542412	CTTT	AAAG	-0.059689988113168925	0.06729977391962055	0.3760867226443381	37.0	0.886927022733533	0.030464759979437095	2.1773834558146135	23.0	1.0	False	False										KLF17	+
chr1	ENSG00000171872.4	44552141	0.0780676042544303	0.0394695355903854	False	False	44552179	AAAT	ATTT	0.10351449535796464	0.06474476450434953	0.11120103017614186	21.0	1.5988087399871627	0.030464759979437095	2.1773834558146135	23.0	1.0	False	False										KLF17	+
chr1	ENSG00000171872.4	44553780	-0.00905047077632338	0.0238296252236592	False	False	44553806	ATTT	AAAT	-0.09461079624751363	0.0642601742020091	0.14224774240122687	17.0	1.4723084308812164	0.030464759979437095	2.1773834558146135	23.0	1.0	False	False										KLF17	+
chr1	ENSG00000171872.4	44556585	-0.0106808612980858	0.0258900518367626	False	False	44556646	AC	GT	-0.03960402665330927	0.06449908013145247	0.53978060662044	17.0	0.6140246740355708	0.030464759979437095	2.1773834558146135	23.0	1.0	False	False										KLF17	+
chr1	ENSG00000171872.4	44594688	-0.00442029319864771	0.0259266876973633	False	False	44594704	A	T	-0.01968997272170192	0.06680235724074872	0.7684581029681017	33.0	0.29474966954745796	0.030464759979437095	2.1773834558146135	23.0	1.0	False	False										KLF17	+
chr1	ENSG00000171872.4	44626518	-0.008874429551988621	0.0214477454115566	False	False	44626532	GT	AC	-0.04623436339552451	0.0623115800656496	0.4587729482387604	0.0	0.7419866956802151	0.030464759979437095	2.1773834558146135	23.0	1.0	False	False										KLF17	+
chr1	ENSG00000171872.4	44630359	0.024720084713247995	0.0371954489645924	False	False	44630400	GT	AC	0.09831715986526238	0.06933574345716235	0.15770556900159136	51.0	1.4179866683913989	0.030464759979437095	2.1773834558146135	23.0	1.0	False	False										KLF17	+
chr1	ENSG00000171872.4	44692451	0.028661273203715	0.0349394593024756	False	False	44692487	AC	GT	0.11585649999911925	0.06592537736450041	0.08019961908398861	30.0	1.757388499402141	0.030464759979437095	2.1773834558146135	23.0	1.0	False	False										KLF17	+
chr1	ENSG00000171872.4	44565752	0.0402490057215758	0.0375579249823211	False	False	44565788	AC	GT	0.04173526286601986	0.0673612435048221	0.5361795363071722	37.0	0.6195738186310681	0.030464759979437095	2.1773834558146135	23.0	1.0	False	False										KLF17	+
chr1	ENSG00000171872.4	44566288	0.017781534771845	0.0267823122907817	False	False	44566342	GTTTT	AAAAC	0.07577403611688865	0.0628129718003464	0.22881627482400205	5.0	1.2063437526525498	0.030464759979437095	2.1773834558146135	23.0	1.0	False	False										KLF17	+
chr1	ENSG00000171872.4	44567719	-0.009052339035993359	0.0212745442611743	False	False	44567737	AAAC	GTTT	-0.03218173438296225	0.06271308042651944	0.6082866608422681	3.0	0.513158246478889	0.030464759979437095	2.1773834558146135	23.0	1.0	False	False										KLF17	+
chr1	ENSG00000171872.4	44570563	-0.0201150076310121	0.0296094490329479	False	False	44570583	A	T	-0.035169100829149785	0.06799928970036395	0.6055471127826547	41.0	0.517198061687423	0.030464759979437095	2.1773834558146135	23.0	1.0	False	False										KLF17	+
chr1	ENSG00000171872.4	44571047	0.0166072156575464	0.0270987136786311	False	False	44571058	A	T	0.06376480232903843	0.0675907154603358	0.34652278563664385	39.0	0.9433958775959025	0.030464759979437095	2.1773834558146135	23.0	1.0	False	False										KLF17	+
chr1	ENSG00000117419.10	44594688	-0.0045563398191388	0.0176726122205382	False	False	44594704	A	T	0.006708426969087383	0.06681380701673599	0.9201127653237292	33.0	0.10040480057373485	0.01580927385924506	2.4315562632746355	17.0	0.5773654618144695	False	False										ERI3	-
chr1	ENSG00000117419.10	44626518	0.0314660776469614	0.0268817909086561	False	False	44626532	GT	AC	0.0246169397716715	0.062359382865974575	0.6933480242952552	0.0	0.3947591948525095	0.01580927385924506	2.4315562632746355	17.0	0.5773654618144695	False	False										ERI3	-
chr1	ENSG00000117419.10	44630359	-0.0017842886500530602	0.0165236893199949	False	False	44630400	GT	AC	0.04509792269534355	0.06960241379897343	0.5177477236100991	51.0	0.6479361883281224	0.01580927385924506	2.4315562632746355	17.0	0.5773654618144695	False	False										ERI3	-
chr1	ENSG00000117419.10	44707478	-0.00781505050179613	0.0195821238157763	False	False	44707524	ACAT	ATGT	-0.060433848472092926	0.06312995326970719	0.3393443150810849	7.0	0.9572927800833969	0.01580927385924506	2.4315562632746355	17.0	0.5773654618144695	False	False										ERI3	-
chr1	ENSG00000117419.10	44714345	0.0297355912409577	0.0292843459639154	False	False	44714399	GT	AC	-0.018244744820548043	0.06387702245007572	0.7754082406140761	12.0	0.2856229692736158	0.01580927385924506	2.4315562632746355	17.0	0.5773654618144695	False	False										ERI3	-
chr1	ENSG00000117419.10	44725354	-0.0717842105732062	0.03614224041135299	True	False	44725396	AC	GT	-0.04993877588444683	0.06718334873234691	0.4580769876599108	36.0	0.7433207309060899	0.01580927385924506	2.4315562632746355	17.0	0.5773654618144695	False	False										ERI3	-
chr1	ENSG00000117419.10	44725548	-0.0464343712178277	0.0339170841003446	False	False	44725622	AGAT	ATCT	0.034299603803952035	0.0651944240266413	0.5993061683161066	22.0	0.5261125367092087	0.01580927385924506	2.4315562632746355	17.0	0.5773654618144695	False	False										ERI3	-
chr1	ENSG00000117419.10	44738514	-0.0507301415351934	0.0326307162657498	False	False	44738556	AAAAT	ATTTT	-0.12831065395966695	0.06525130826110281	0.05044902926464339	26.0	1.9664073775537565	0.01580927385924506	2.4315562632746355	17.0	0.5773654618144695	False	False										ERI3	-
chr1	ENSG00000117419.10	44782817	0.00536181537872052	0.0207312554784948	False	False	44782839	AC	GT	0.06899279824719033	0.0636057468446583	0.2791188976340093	11.0	1.0846944131587448	0.01580927385924506	2.4315562632746355	17.0	0.5773654618144695	False	False										ERI3	-
chr1	ENSG00000117419.10	44808208	0.0237942811163306	0.0253126016369857	False	False	44808222	AC	GT	0.08776222641664831	0.06262687648729512	0.16233467180884018	4.0	1.401350847099205	0.01580927385924506	2.4315562632746355	17.0	0.5773654618144695	False	False										ERI3	-
chr1	ENSG00000117419.10	44809906	-0.0243571158383162	0.0309929531244573	False	False	44809951	AAAT	ATTT	-0.08303451322060648	0.06514629393707651	0.20372027039804627	23.0	1.2745853709008812	0.01580927385924506	2.4315562632746355	17.0	0.5773654618144695	False	False										ERI3	-
chr1	ENSG00000117419.10	44813552	-0.00252858418227869	0.0152680790761762	False	False	44813578	GT	AC	-0.01956485560153283	0.06494454682367122	0.7634843580608477	20.0	0.3012547867129279	0.01580927385924506	2.4315562632746355	17.0	0.5773654618144695	False	False										ERI3	-
chr1	ENSG00000117419.10	44818078	-0.0151597603460755	0.024070543056263997	False	False	44818136	AGAT	ATCT	-0.0019144064502998996	0.06337230892389165	0.9759246656782106	8.0	0.03020887960069512	0.01580927385924506	2.4315562632746355	17.0	0.5773654618144695	False	False										ERI3	-
chr1	ENSG00000117419.10	44827831	-0.006908869425613379	0.0258807671613223	False	False	44827856	A	T	0.07534106767183903	0.0691404549951257	0.2771143382037487	49.0	1.0896813982081903	0.01580927385924506	2.4315562632746355	17.0	0.5773654618144695	False	False										ERI3	-
chr1	ENSG00000117419.10	44881177	0.00582263799020456	0.018455676475613997	False	False	44881216	AC	GT	0.09085829157229323	0.06285836766785148	0.1495803885317168	6.0	1.4454446550759246	0.01580927385924506	2.4315562632746355	17.0	0.5773654618144695	False	False										ERI3	-
chr1	ENSG00000117419.10	44884310	-0.00673290270060619	0.0172254919373092	False	False	44884325	A	T	-0.024837949243348804	0.06563296179214688	0.7054519545488186	25.0	0.3784371231334667	0.01580927385924506	2.4315562632746355	17.0	0.5773654618144695	False	False										ERI3	-
chr1	ENSG00000178028.9	44594688	0.00074536552350545	0.0167628910795779	False	False	44594704	A	T	-0.027883977677589253	0.06678933043362363	0.6767188201595578	33.0	0.4174914989648058	0.021459407246034883	2.314353853481489	10.0	0.49834874884506153	False	False										DMAP1	+
chr1	ENSG00000178028.9	44626518	0.0525838434298117	0.0346472560186096	False	False	44626532	GT	AC	0.10898989366137313	0.06200668983236918	0.07998706114116909	0.0	1.7577118526407363	0.021459407246034883	2.314353853481489	10.0	0.49834874884506153	False	False										DMAP1	+
chr1	ENSG00000178028.9	44630359	0.00271213142996126	0.0265736652201328	False	False	44630400	GT	AC	-0.021555374868585702	0.06965711324970981	0.7572922264491503	51.0	0.30944972972556395	0.021459407246034883	2.314353853481489	10.0	0.49834874884506153	False	False										DMAP1	+
chr1	ENSG00000178028.9	44692451	0.0378403819777204	0.035846972899194	False	False	44692487	AC	GT	0.040111533929556034	0.06631891527724093	0.5458974230966953	30.0	0.6048279553709974	0.021459407246034883	2.314353853481489	10.0	0.49834874884506153	False	False										DMAP1	+
chr1	ENSG00000178028.9	44714345	0.0622741889628584	0.033698956960265	True	False	44714399	GT	AC	0.11970986895679878	0.06342823511089554	0.060298340596978514	12.0	1.8873277610121508	0.021459407246034883	2.314353853481489	10.0	0.49834874884506153	False	False										DMAP1	+
chr1	ENSG00000178028.9	44725354	-0.0030004943027150603	0.0270960153675064	False	False	44725396	AC	GT	-0.035600651669159274	0.06722463839429059	0.5969365205122634	36.0	0.5295774364802363	0.021459407246034883	2.314353853481489	10.0	0.49834874884506153	False	False										DMAP1	+
chr1	ENSG00000178028.9	44725548	0.007344345121026229	0.0234144087748148	False	False	44725622	AGAT	ATCT	-0.030407014302323024	0.06520264364439496	0.6413996081386367	22.0	0.4663463412336183	0.021459407246034883	2.314353853481489	10.0	0.49834874884506153	False	False										DMAP1	+
chr1	ENSG00000178028.9	44738514	-0.00844551635999046	0.026670894660643	False	False	44738556	AAAAT	ATTTT	-0.07570487407398525	0.06560635501505338	0.2497230001412956	26.0	1.153925927703418	0.021459407246034883	2.314353853481489	10.0	0.49834874884506153	False	False										DMAP1	+
chr1	ENSG00000178028.9	44782817	-0.0550378304585548	0.0326399815766965	False	False	44782839	AC	GT	-0.10678004035643496	0.06339314750295345	0.09337076884015942	11.0	1.6844098228670557	0.021459407246034883	2.314353853481489	10.0	0.49834874884506153	False	False										DMAP1	+
chr1	ENSG00000117475.9	169254792	0.005632239582850571	0.0167694891821401	False	False	169254812	AAAC	GTTT	0.05364842959600689	0.06253224567394795	0.3917355261213159	2.0	0.8579322398836826	0.0019580453185323197	3.132226628324959	12.0	0.10551376143003775	False	False										BLZF1	+
chr1	ENSG00000117475.9	169260885	0.0240994352678049	0.0272960183317801	False	False	169260909	AAT	ATT	0.029228483128162713	0.06399108851168223	0.6482508809838387	13.0	0.45675864886759593	0.0019580453185323197	3.132226628324959	12.0	0.10551376143003775	False	False										BLZF1	+
chr1	ENSG00000117475.9	169268510	0.0306135626752645	0.0282012991641004	False	False	169268520	A	T	0.08671097682843283	0.06377731515412251	0.17521489438043325	13.0	1.3595896380851007	0.0019580453185323197	3.132226628324959	12.0	0.10551376143003775	False	False										BLZF1	+
chr1	ENSG00000117475.9	169288257	0.0336789959304672	0.0342935766308471	False	False	169288321	AATTTT	AAAATT	0.06945028033112605	0.06563630141193709	0.2911115292275204	26.0	1.0581077671523904	0.0019580453185323197	3.132226628324959	12.0	0.10551376143003775	False	False										BLZF1	+
chr1	ENSG00000117475.9	169291910	-0.00041269153417386	0.0229129185954193	False	False	169291931	AT	AT	0.008072594807363194	0.06711341863159152	0.90436785853498	35.0	0.12028287296280382	0.0019580453185323197	3.132226628324959	12.0	0.10551376143003775	False	False										BLZF1	+
chr1	ENSG00000117475.9	169328705	0.00593634892942477	0.0188891889240637	False	False	169328717	GT	AC	0.08745148550307351	0.06351340162284247	0.16979545651482175	11.0	1.3768981548552701	0.0019580453185323197	3.132226628324959	12.0	0.10551376143003775	False	False										BLZF1	+
chr1	ENSG00000117475.9	169392666	0.089904146523095	0.0494502792407306	False	False	169392685	CTTTT	AAAAG	0.09874199768892952	0.0631897430010113	0.1194154905419042	9.0	1.5626269865878273	0.0019580453185323197	3.132226628324959	12.0	0.10551376143003775	False	False										BLZF1	+
chr1	ENSG00000117475.9	169399907	0.121961152812389	0.0517537296110192	False	False	169399917	A	T	0.17163288929161932	0.06345979716381261	0.00732656549647128	16.0	2.7045924658185236	0.0019580453185323197	3.132226628324959	12.0	0.10551376143003775	False	False										BLZF1	+
chr1	ENSG00000117475.9	169435765	0.016971160560668	0.0247216702264781	False	False	169435776	T	A	0.04903266749557855	0.06433818189421735	0.4467405221412335	16.0	0.762108378757056	0.0019580453185323197	3.132226628324959	12.0	0.10551376143003775	False	False										BLZF1	+
chr1	ENSG00000117475.9	169440702	0.0164718947526721	0.0254403526464614	False	False	169440747	AC	GT	0.0847596486943564	0.0715374533133724	0.2375344983809767	63.0	1.1848289919276787	0.0019580453185323197	3.132226628324959	12.0	0.10551376143003775	False	False										BLZF1	+
chr1	ENSG00000117475.9	169440914	-0.0038612819844209296	0.0168036100994052	False	False	169440937	GT	AC	-0.01543667538520672	0.06983470760033753	0.8252767073824107	52.0	0.22104589416412349	0.0019580453185323197	3.132226628324959	12.0	0.10551376143003775	False	False										BLZF1	+
chr1	ENSG00000143156.9	169254792	0.0534944285194049	0.0310946154400729	False	False	169254812	AAAC	GTTT	0.13863287994924695	0.062017737013711376	0.0262588390998397	2.0	2.235374694800568	5.819449867403497e-18	9.332529790476986	28.0	1.6452343833828043e-14	False	False										NME7	-
chr1	ENSG00000143156.9	169260885	-0.33717304264288	0.0575558550250526	False	False	169260909	AAT	ATT	-0.34766198022700506	0.060024965690673664	2.1339150659398243e-08	13.0	5.791956333946273	5.819449867403497e-18	9.332529790476986	28.0	1.6452343833828043e-14	False	False										NME7	-
chr1	ENSG00000143156.9	169268510	-0.308009807318003	0.0581164873184045	False	False	169268520	A	T	-0.3143746433569574	0.060772640779147014	4.806803746478893e-07	13.0	5.172963348744739	5.819449867403497e-18	9.332529790476986	28.0	1.6452343833828043e-14	False	False										NME7	-
chr1	ENSG00000143156.9	169288257	-0.37042285756430104	0.0559312567750797	False	False	169288321	AATTTT	AAAATT	-0.3796647865630964	0.06086869872252205	2.0990498187395522e-09	26.0	6.2374388566091765	5.819449867403497e-18	9.332529790476986	28.0	1.6452343833828043e-14	False	False										NME7	-
chr1	ENSG00000143156.9	169291910	0.104585663757455	0.0286309607989951	False	False	169291931	AT	AT	0.0455311945035666	0.06704600109428288	0.4977794822146189	35.0	0.6791038057517963	5.819449867403497e-18	9.332529790476986	28.0	1.6452343833828043e-14	False	False										NME7	-
chr1	ENSG00000143156.9	169328705	0.0532505113393949	0.0323131013116927	False	False	169328717	GT	AC	0.11939429191577165	0.06330160747062882	0.060457094683027776	11.0	1.8861178520809152	5.819449867403497e-18	9.332529790476986	28.0	1.6452343833828043e-14	False	False										NME7	-
chr1	ENSG00000143156.9	169338521	0.229035385700338	0.0254520186393862	False	False	169338531	T	A	0.21067809028493248	0.06417966236686981	0.0011871024733035725	25.0	3.282630081171736	5.819449867403497e-18	9.332529790476986	28.0	1.6452343833828043e-14	False	False										NME7	-
chr1	ENSG00000143156.9	169392666	-0.391766159867777	0.0263147180871781	True	True	169392685	CTTTT	AAAAG	-0.38783391933856615	0.05852986730702332	2.1279114817855083e-10	9.0	6.626256596553531	5.819449867403497e-18	9.332529790476986	28.0	1.6452343833828043e-14	False	False										NME7	-
chr1	ENSG00000143156.9	169399907	-0.191842003912545	0.0276395744949557	False	False	169399917	A	T	-0.1926856375135862	0.06320854783231825	0.0025570928983771326	16.0	3.048411079222214	5.819449867403497e-18	9.332529790476986	28.0	1.6452343833828043e-14	False	False										NME7	-
chr1	ENSG00000143156.9	169435765	-0.21415538660083397	0.0592242222034966	False	False	169435776	T	A	-0.2196970207916581	0.06284186895697222	0.0005620068490841644	16.0	3.49602938992926	5.819449867403497e-18	9.332529790476986	28.0	1.6452343833828043e-14	False	False										NME7	-
chr1	ENSG00000143156.9	169032643	0.00913300014273351	0.0317107131606621	False	False	169032653	T	A						5.819449867403497e-18	9.332529790476986	28.0	1.6452343833828043e-14	False	False										NME7	-
chr1	ENSG00000143156.9	169037657	0.0638973393213752	0.0294019689832088	False	False	169037689	AAAC	GTTT	0.05966966497508189	0.06226713915858971	0.3388196889411915	0.0	0.9582849923955515	5.819449867403497e-18	9.332529790476986	28.0	1.6452343833828043e-14	False	False										NME7	-
chr1	ENSG00000143156.9	169042904	-0.0123813685807029	0.033627097207622005	False	False	169042940	AC	GT						5.819449867403497e-18	9.332529790476986	28.0	1.6452343833828043e-14	False	False										NME7	-
chr1	ENSG00000143156.9	169047670	0.12059074091150801	0.029976700904575	False	False	169047681	T	A	0.041458298031935285	0.06660934901095743	0.5343028236359495	32.0	0.6224095963633465	5.819449867403497e-18	9.332529790476986	28.0	1.6452343833828043e-14	False	False										NME7	-
chr1	ENSG00000143156.9	169075847	-0.025913656700235	0.0328337790373714	False	False	169075880	CCG	CGG	0.02072693203393412	0.06948987325132573	0.7657942224112959	50.0	0.2982726987998743	5.819449867403497e-18	9.332529790476986	28.0	1.6452343833828043e-14	False	False										NME7	-
chr1	ENSG00000143156.9	169077123	-0.000834369283863731	0.0149961967931983	False	False	169077149	ATC	ATG	-0.0476557741221564	0.0629225061053251	0.4495343307255806	5.0	0.7573724740458695	5.819449867403497e-18	9.332529790476986	28.0	1.6452343833828043e-14	False	False										NME7	-
chr1	ENSG00000143156.9	169086089	0.0037795137216557295	0.016985112401738996	False	False	169086124	A	T	-0.018684574062272277	0.06866829232760356	0.7858107083297647	45.0	0.272099005653609	5.819449867403497e-18	9.332529790476986	28.0	1.6452343833828043e-14	False	False										NME7	-
chr1	ENSG00000143156.9	169134537	-0.36367600436090997	0.0570001882848472	False	False	169134567	AAAT	ATTT	-0.3786908183182819	0.06011919468965469	1.4433357123956886e-09	20.0	6.299000182440019	5.819449867403497e-18	9.332529790476986	28.0	1.6452343833828043e-14	False	False										NME7	-
chr1	ENSG00000143156.9	169147070	-0.362991567323948	0.0557638506354757	False	False	169147092	T	A	-0.3753494245181012	0.058157836064662315	5.485792735313871e-10	3.0	6.453978516339088	5.819449867403497e-18	9.332529790476986	28.0	1.6452343833828043e-14	False	False										NME7	-
chr1	ENSG00000143156.9	169150364	-0.00562026859567631	0.0329066022283718	False	False	169150430	ATCT	AGAT	-0.015300544852716159	0.06311205153623503	0.8086414053686236	6.0	0.24243459815169427	5.819449867403497e-18	9.332529790476986	28.0	1.6452343833828043e-14	False	False										NME7	-
chr1	ENSG00000143156.9	169150603	-0.306564317398495	0.054222371122844004	False	False	169150653	AC	GT	-0.3090225168420936	0.061262820119397515	8.963501538551109e-07	16.0	5.044209787271097	5.819449867403497e-18	9.332529790476986	28.0	1.6452343833828043e-14	False	False										NME7	-
chr1	ENSG00000143156.9	169163139	-0.372503779684318	0.0568860540507938	False	False	169163153	A	T	-0.3854391922563648	0.059193364836176036	4.2326643644570716e-10	14.0	6.511526981497148	5.819449867403497e-18	9.332529790476986	28.0	1.6452343833828043e-14	False	False										NME7	-
chr1	ENSG00000143156.9	169166646	-0.358685409584397	0.0558398616626211	False	False	169166660	GT	AC	-0.3699648516164893	0.05806535947508006	8.643622126855659e-10	1.0	6.371524347063885	5.819449867403497e-18	9.332529790476986	28.0	1.6452343833828043e-14	False	False										NME7	-
chr1	ENSG00000143156.9	169179830	0.362070062478474	0.0561499122661339	False	False	169179847	AC	GT	0.37260068759937737	0.05834234279532925	8.079383218239745e-10	4.0	6.386453984312863	5.819449867403497e-18	9.332529790476986	28.0	1.6452343833828043e-14	False	False										NME7	-
chr1	ENSG00000143156.9	169180230	-0.12225454916758198	0.034055628518663	False	False	169180240	T	A	-0.05984520113885373	0.06390369777842883	0.3499467052278609	13.0	0.9364904257395715	5.819449867403497e-18	9.332529790476986	28.0	1.6452343833828043e-14	False	False										NME7	-
chr1	ENSG00000143156.9	169182608	-0.377604092493871	0.05622743151366299	False	False	169182618	A	T	-0.3899573503785805	0.05847294883539681	1.663048339958863e-10	9.0	6.669021455995364	5.819449867403497e-18	9.332529790476986	28.0	1.6452343833828043e-14	False	False										NME7	-
chr1	ENSG00000143156.9	169193013	-0.0969222654842644	0.0304154974201479	False	False	169193045	AG	CT	-0.14482007564090482	0.06308553831970402	0.0225398340260351	11.0	2.2956144862708094	5.819449867403497e-18	9.332529790476986	28.0	1.6452343833828043e-14	False	False										NME7	-
chr1	ENSG00000143156.9	169197280	-0.14179938386766	0.0613322430534386	False	False	169197310	AC	GT	-0.1495681444713073	0.06606373309970302	0.024531715252593282	33.0	2.263997770843193	5.819449867403497e-18	9.332529790476986	28.0	1.6452343833828043e-14	False	False										NME7	-
chr1	ENSG00000143156.9	169207716	0.25706152312018	0.0268290102419251	False	False	169207754	AC	GT	0.3398426632320887	0.0644407856533517	3.2760373830707433e-07	44.0	5.273720048359044	5.819449867403497e-18	9.332529790476986	28.0	1.6452343833828043e-14	False	False										NME7	-
chr1	ENSG00000143156.9	169218161	-0.00822819779085449	0.0352096315075602	False	False	169218179	GTTT	AAAC						5.819449867403497e-18	9.332529790476986	28.0	1.6452343833828043e-14	False	False										NME7	-
chr1	ENSG00000117477.8	169268510	-0.0662199233986546	0.0277848696315528	False	False	169268520	A	T	-0.0598534890680593	0.06390366596651996	0.3498798603295015	13.0	0.9366205860461494	0.039520002034565335	2.069748042907059	14.0	0.9155252588593766	False	False										CCDC181	-
chr1	ENSG00000117477.8	169288257	-0.0874586401411184	0.0303544357484837	False	False	169288321	AATTTT	AAAATT	-0.04431528015790692	0.06573053201965354	0.5008606439114829	26.0	0.6741962798149357	0.039520002034565335	2.069748042907059	14.0	0.9155252588593766	False	False										CCDC181	-
chr1	ENSG00000117477.8	169291910	-0.0729298420647975	0.0342507551567894	False	False	169291931	AT	AT	0.019384508916830655	0.06710299468398406	0.7729451043871437	35.0	0.2888769571033361	0.039520002034565335	2.069748042907059	14.0	0.9155252588593766	False	False										CCDC181	-
chr1	ENSG00000117477.8	169338521	-0.12018524792985	0.0290891408807849	True	True	169338531	T	A	-0.024009203365530758	0.06563429107148054	0.7148455968256473	25.0	0.3658027377698493	0.039520002034565335	2.069748042907059	14.0	0.9155252588593766	False	False										CCDC181	-
chr1	ENSG00000117477.8	169392666	0.000754029036894936	0.027955506932137004	False	False	169392685	CTTTT	AAAAG	-0.07452771966042561	0.06332346616337747	0.24034906920672355	9.0	1.1769368320448639	0.039520002034565335	2.069748042907059	14.0	0.9155252588593766	False	False										CCDC181	-
chr1	ENSG00000117477.8	169399907	0.0404608220812332	0.027619962668366	False	False	169399917	A	T	0.03043374364636562	0.06438582442525513	0.6368709116807294	16.0	0.47267770379636675	0.039520002034565335	2.069748042907059	14.0	0.9155252588593766	False	False										CCDC181	-
chr1	ENSG00000117477.8	169435765	-0.0750539997596983	0.0365831421282686	False	False	169435776	T	A	-0.048992317743404935	0.06433830943862004	0.44711507908617465	16.0	0.7614797182407246	0.039520002034565335	2.069748042907059	14.0	0.9155252588593766	False	False										CCDC181	-
chr1	ENSG00000117477.8	169440702	0.0089058831933486	0.0269603904036787	False	False	169440747	AC	GT	0.006402481729458773	0.07179434432782565	0.9290323816450098	63.0	0.08917807926797006	0.039520002034565335	2.069748042907059	14.0	0.9155252588593766	False	False										CCDC181	-
chr1	ENSG00000117477.8	169440914	-0.0226272012869172	0.0320024196249034	False	False	169440937	GT	AC	0.03173146388137448	0.06980785874411817	0.6499108522038062	52.0	0.45455432170877313	0.039520002034565335	2.069748042907059	14.0	0.9155252588593766	False	False										CCDC181	-
chr1	ENSG00000117477.8	169469178	-0.0139892767650269	0.025923203831432002	False	False	169469188	T	A	-0.08746397601875534	0.06300317620244203	0.1662976109616646	7.0	1.3882470899199715	0.039520002034565335	2.069748042907059	14.0	0.9155252588593766	False	False										CCDC181	-
chr1	ENSG00000117477.8	169505558	-0.00210286302921802	0.0161521475087844	False	False	169505569	T	A	-0.05382797939811816	0.06778600608114325	0.4280123686302189	40.0	0.79408689949491	0.039520002034565335	2.069748042907059	14.0	0.9155252588593766	False	False										CCDC181	-
chr1	ENSG00000117477.8	169515419	-0.0108890670635783	0.0214294913768795	False	False	169515446	AC	GT	-0.0042474949089974295	0.06651841047924875	0.949142583059436	31.0	0.06385442584083528	0.039520002034565335	2.069748042907059	14.0	0.9155252588593766	False	False										CCDC181	-
chr1	ENSG00000117477.8	169528244	-0.000364862329639642	0.0152676548457102	False	False	169528254	A	T	-0.000574286108717563	0.06917143498007812	0.9933836711096542	48.0	0.008302359332041638	0.039520002034565335	2.069748042907059	14.0	0.9155252588593766	False	False										CCDC181	-
chr1	ENSG00000117500.8	93529355	-0.000123868777285304	0.0271162705634071	False	False	93529381	A	T	0.09643061782791336	0.06233059035420114	0.12308328729277515	2.0	1.547083338693484	0.002468242026278634	3.063720241304022	15.0	0.14798528047400591	False	False										TMED5	-
chr1	ENSG00000117500.8	93565849	-0.0144817145180443	0.0235348252679835	False	False	93565877	GTTT	AAAC	-0.03569737361354161	0.06320524337480543	0.5727264264587439	7.0	0.5647850037038402	0.002468242026278634	3.063720241304022	15.0	0.14798528047400591	False	False										TMED5	-
chr1	ENSG00000117500.8	93571225	-0.0204843248171032	0.0268202592574902	False	False	93571239	GT	AC	-0.027913756900236047	0.06981581420460753	0.6897053930695796	52.0	0.39981997228349825	0.002468242026278634	3.063720241304022	15.0	0.14798528047400591	False	False										TMED5	-
chr1	ENSG00000117500.8	93573826	-0.0414466490099864	0.0314510730349335	False	False	93573848	GT	AC	-0.06564482965718517	0.0627338551845912	0.2963741591813076	4.0	1.04640197010097	0.002468242026278634	3.063720241304022	15.0	0.14798528047400591	False	False										TMED5	-
chr1	ENSG00000117500.8	93579562	0.0132805848074639	0.024869173243156	False	False	93579573	T	A	0.13622280871499956	0.06836329237752	0.047596740649571374	47.0	1.99263089850532	0.002468242026278634	3.063720241304022	15.0	0.14798528047400591	False	False										TMED5	-
chr1	ENSG00000117500.8	93581794	-0.142597762760158	0.0253166170808239	False	False	93581804	T	A	-0.1614418232106793	0.062291454067746374	0.010109323438846272	6.0	2.591717044124542	0.002468242026278634	3.063720241304022	15.0	0.14798528047400591	False	False										TMED5	-
chr1	ENSG00000117500.8	93591716	-0.13152730395139	0.0291942962272292	False	False	93591727	T	A	-0.1697780658571683	0.06752413612485182	0.012665152722507362	44.0	2.514331550177101	0.002468242026278634	3.063720241304022	15.0	0.14798528047400591	False	False										TMED5	-
chr1	ENSG00000117500.8	93596134	0.0365447579786009	0.0374860815751415	False	False	93596145	A	T						0.002468242026278634	3.063720241304022	15.0	0.14798528047400591	False	False										TMED5	-
chr1	ENSG00000117500.8	93596504	0.0055183837344012394	0.0160067890012856	False	False	93596527	AC	GT	0.02051056820998752	0.06440211191453837	0.750399232234284	16.0	0.31847663997735126	0.002468242026278634	3.063720241304022	15.0	0.14798528047400591	False	False										TMED5	-
chr1	ENSG00000117500.8	93611721	-0.0120555445967596	0.0219353999279415	False	False	93611748	GT	AC	-0.054871051881367185	0.07095983953330988	0.4402853123442716	59.0	0.7732691088684	0.002468242026278634	3.063720241304022	15.0	0.14798528047400591	False	False										TMED5	-
chr1	ENSG00000117500.8	93625235	0.159969224333501	0.0277113567973187	True	True	93625246	A	T	0.19563968191324246	0.06688153758041449	0.003811939770151322	42.0	2.9251672283702606	0.002468242026278634	3.063720241304022	15.0	0.14798528047400591	False	False										TMED5	-
chr1	ENSG00000117500.8	93642066	0.127087458540899	0.0264507225384439	False	False	93642101	AC	GT	0.16981822138721353	0.06321827663548599	0.00772501641440897	14.0	2.6862203531168447	0.002468242026278634	3.063720241304022	15.0	0.14798528047400591	False	False										TMED5	-
chr1	ENSG00000117500.8	93700341	-0.128059836291685	0.0255788490933985	False	False	93700358	GTTTT	AAAAC	-0.13353061044728598	0.06305866351923642	0.035211729150965765	10.0	2.117561695651093	0.002468242026278634	3.063720241304022	15.0	0.14798528047400591	False	False										TMED5	-
chr1	ENSG00000117500.8	93717553	-0.10835911248885	0.0262439924050703	False	False	93717618	ATCT	AGAT	-0.13628455884451626	0.06290759092550466	0.03123159375289268	9.0	2.166424700731344	0.002468242026278634	3.063720241304022	15.0	0.14798528047400591	False	False										TMED5	-
chr1	ENSG00000117500.8	93721297	-0.0646038954685645	0.0272552337666794	False	False	93721351	AAG	CTT	-0.08895943892669078	0.06286918747659709	0.15831006815298151	6.0	1.414992661704205	0.002468242026278634	3.063720241304022	15.0	0.14798528047400591	False	False										TMED5	-
chr1	ENSG00000143033.13	93529355	0.00331743397543497	0.0180974646384322	False	False	93529381	A	T	-0.018768008092651046	0.06261139913354223	0.7646091102752288	2.0	0.29975385237153457	0.4536777306752089	0.7505032894803565	15.0	1.0	False	False										MTF2	+
chr1	ENSG00000143033.13	93565849	-0.00401447363582949	0.0182442911168608	False	False	93565877	GTTT	AAAC	-0.013750514491730724	0.06323957379208729	0.8280464922161052	7.0	0.21743528090398398	0.4536777306752089	0.7505032894803565	15.0	1.0	False	False										MTF2	+
chr1	ENSG00000143033.13	93571225	-0.0216131519677856	0.0299919137911101	False	False	93571239	GT	AC	-0.008305899894160734	0.06984062037088448	0.9054500506482088	52.0	0.11892649077360344	0.4536777306752089	0.7505032894803565	15.0	1.0	False	False										MTF2	+
chr1	ENSG00000143033.13	93573826	0.0316974014953677	0.0311112292641106	True	False	93573848	GT	AC	0.01817531424927496	0.06285907627515512	0.7727080997401936	4.0	0.28914383294013984	0.4536777306752089	0.7505032894803565	15.0	1.0	False	False										MTF2	+
chr1	ENSG00000143033.13	93579562	0.0216486955813112	0.0262828189741978	False	False	93579573	T	A	-0.01945269906717027	0.06899349839965961	0.7782597086077716	47.0	0.281949741908815	0.4536777306752089	0.7505032894803565	15.0	1.0	False	False										MTF2	+
chr1	ENSG00000143033.13	93581794	-0.00161224619131233	0.0175725356270657	False	False	93581804	T	A	0.04495021318582152	0.06305564096816857	0.4765909641999482	6.0	0.712865851423397	0.4536777306752089	0.7505032894803565	15.0	1.0	False	False										MTF2	+
chr1	ENSG00000143033.13	93591716	0.0045002674577302205	0.0229161378540364	False	False	93591727	T	A	0.01447634755002321	0.06851169104035787	0.8328571752685765	44.0	0.211297478287256	0.4536777306752089	0.7505032894803565	15.0	1.0	False	False										MTF2	+
chr1	ENSG00000143033.13	93596134	0.0243435507252506	0.0308996980390189	False	False	93596145	A	T						0.4536777306752089	0.7505032894803565	15.0	1.0	False	False										MTF2	+
chr1	ENSG00000143033.13	93596504	-0.0277251012011308	0.0275071932169964	False	False	93596527	AC	GT	-0.026466306245048768	0.06439309821762998	0.6814293024538283	16.0	0.4110115366028877	0.4536777306752089	0.7505032894803565	15.0	1.0	False	False										MTF2	+
chr1	ENSG00000143033.13	93611721	0.0263091610980871	0.0308628528993478	False	False	93611748	GT	AC	-0.017738288260884146	0.07105572408255953	0.8031252428690147	59.0	0.24963911760682445	0.4536777306752089	0.7505032894803565	15.0	1.0	False	False										MTF2	+
chr1	ENSG00000143033.13	93625235	-0.0132633781582394	0.0224944509758896	False	False	93625246	A	T	-0.04668279988688235	0.06812508045464746	0.4939234961601615	42.0	0.685251299159349	0.4536777306752089	0.7505032894803565	15.0	1.0	False	False										MTF2	+
chr1	ENSG00000143033.13	93642066	-0.00768223158559362	0.0184728550559838	False	False	93642101	AC	GT	-0.04808910731284182	0.06407581150795275	0.4536777306752089	14.0	0.7505032894803565	0.4536777306752089	0.7505032894803565	15.0	1.0	True	False	93487128.0	0.5390497656486817	0.6799225537832673	chr1:93487128						MTF2	+
chr1	ENSG00000143033.13	93689458	-0.00253752309267785	0.0172732135189606	False	False	93689498	AC	GT	0.012771067252913536	0.06851328303552683	0.8523063133417277	44.0	0.1864027920876487	0.4536777306752089	0.7505032894803565	15.0	1.0	False	False										MTF2	+
chr1	ENSG00000143033.13	93700341	0.022816724146055	0.0257329342349576	False	False	93700358	GTTTT	AAAAC	0.04226394314370691	0.0635716230047437	0.50678327643068	10.0	0.664824038558103	0.4536777306752089	0.7505032894803565	15.0	1.0	False	False										MTF2	+
chr1	ENSG00000143033.13	93489380	-0.0013115309244121599	0.0167416249818603	False	False	93489413	GT	AC	-0.013285994035013095	0.06636647295792092	0.8415101610763981	30.0	0.20019135329727353	0.4536777306752089	0.7505032894803565	15.0	1.0	False	False										MTF2	+
chr1	ENSG00000143033.13	93512912	-0.0203613539616974	0.0283038187162469	False	False	93512935	AAT	ATT	-0.04664135933638566	0.06267729447349145	0.45747310971384497	3.0	0.7441508081704455	0.4536777306752089	0.7505032894803565	15.0	1.0	False	False										MTF2	+
chr1	ENSG00000122483.13	93565849	-0.00275531950349109	0.0260995520808157	False	False	93565877	GTTT	AAAC	-0.025813358491882533	0.06322447850392664	0.683416795839342	7.0	0.4082810819907255	0.003319082909692613	2.9653894146258932	19.0	0.2160004218946848	False	False										CCDC18	+
chr1	ENSG00000122483.13	93571225	0.00724405374055581	0.0253661817733249	False	False	93571239	GT	AC	0.038148631886051734	0.06979218915991105	0.5852458333511645	52.0	0.5466031707164801	0.003319082909692613	2.9653894146258932	19.0	0.2160004218946848	False	False										CCDC18	+
chr1	ENSG00000122483.13	93573826	-0.073042508182043	0.0448362363520688	False	False	93573848	GT	AC	-0.1355804383812962	0.06228894625062446	0.030432687959187806	4.0	2.176637213218821	0.003319082909692613	2.9653894146258932	19.0	0.2160004218946848	False	False										CCDC18	+
chr1	ENSG00000122483.13	93579562	0.0042997288461093	0.0207304262494826	False	False	93579573	T	A	0.0780299784842135	0.06879615584698501	0.2579953206885872	47.0	1.1342200377847589	0.003319082909692613	2.9653894146258932	19.0	0.2160004218946848	False	False										CCDC18	+
chr1	ENSG00000122483.13	93581794	-0.0451199997638432	0.0367073304512287	False	False	93581804	T	A	-0.0668170815463911	0.06297838361883808	0.2897312280791169	6.0	1.060952627028122	0.003319082909692613	2.9653894146258932	19.0	0.2160004218946848	False	False										CCDC18	+
chr1	ENSG00000122483.13	93591716	-0.107466334013181	0.054256154404143005	False	False	93591727	T	A	-0.12794551259324605	0.06795572798691248	0.06109360822866122	44.0	1.8827774550202294	0.003319082909692613	2.9653894146258932	19.0	0.2160004218946848	False	False										CCDC18	+
chr1	ENSG00000122483.13	93596134	-0.0066724354901682	0.0254000003815543	False	False	93596145	A	T						0.003319082909692613	2.9653894146258932	19.0	0.2160004218946848	False	False										CCDC18	+
chr1	ENSG00000122483.13	93596504	0.0671722705205696	0.0334567604586544	False	False	93596527	AC	GT	0.05226560119016218	0.06432762056343815	0.4173119035676278	16.0	0.8124908201542954	0.003319082909692613	2.9653894146258932	19.0	0.2160004218946848	False	False										CCDC18	+
chr1	ENSG00000122483.13	93611721	-0.0292548411344629	0.0382598651117854	False	False	93611748	GT	AC	-0.14226258556712526	0.07034408063614321	0.04448216868830759	59.0	2.022381759497044	0.003319082909692613	2.9653894146258932	19.0	0.2160004218946848	False	False										CCDC18	+
chr1	ENSG00000122483.13	93625235	0.111742165397298	0.0304283160594268	True	True	93625246	A	T	0.19344127647949996	0.06691127316824319	0.004234075677163896	42.0	2.8910117431648166	0.003319082909692613	2.9653894146258932	19.0	0.2160004218946848	False	False										CCDC18	+
chr1	ENSG00000122483.13	93642066	0.0731149018428779	0.0317587329031646	False	False	93642101	AC	GT	0.14567746979808668	0.0634656860981293	0.022564296068089417	14.0	2.2953737484669	0.003319082909692613	2.9653894146258932	19.0	0.2160004218946848	False	False										CCDC18	+
chr1	ENSG00000122483.13	93689458	0.0362826320665342	0.0493562014701802	False	False	93689498	AC	GT	-0.0007612248498044572	0.06851885113066572	0.9911463115213162	44.0	0.011109714147903595	0.003319082909692613	2.9653894146258932	19.0	0.2160004218946848	False	False										CCDC18	+
chr1	ENSG00000122483.13	93717553	-0.0615532379778515	0.0278617662255182	False	False	93717618	ATCT	AGAT	-0.15765354551023314	0.06270596255759428	0.012565337302563916	9.0	2.5141715250034036	0.003319082909692613	2.9653894146258932	19.0	0.2160004218946848	False	False										CCDC18	+
chr1	ENSG00000122483.13	93721297	-0.0674736082218178	0.0457985302185534	False	False	93721351	AAG	CTT	-0.07370056727405867	0.06294778163432913	0.24278119716482074	6.0	1.1708207241073834	0.003319082909692613	2.9653894146258932	19.0	0.2160004218946848	False	False										CCDC18	+
chr1	ENSG00000122483.13	93738623	-0.0561834801644739	0.0472124808092995	False	False	93738643	T	A	-0.05023010276763721	0.06599844304025494	0.4473922098146164	28.0	0.7610801172536749	0.003319082909692613	2.9653894146258932	19.0	0.2160004218946848	False	False										CCDC18	+
chr1	ENSG00000122483.13	93747535	-0.00306523003185768	0.0343439000970688	False	False	93747545	A	T	-0.08218020374589233	0.06644116575712447	0.21741853003878914	32.0	1.2368868428091986	0.003319082909692613	2.9653894146258932	19.0	0.2160004218946848	False	False										CCDC18	+
chr1	ENSG00000122483.13	93762925	-0.105047928105548	0.0293338501099943	False	False	93762964	AC	GT	-0.12850847511875	0.06567749393626766	0.05160829418743925	29.0	1.9566592361677573	0.003319082909692613	2.9653894146258932	19.0	0.2160004218946848	False	False										CCDC18	+
chr1	ENSG00000122483.13	93792974	-0.063622472147495	0.0421457698405749	False	False	93792993	CT	AG	-0.0665041776960786	0.06260667099712622	0.2891293732949746	3.0	1.0622538562884343	0.003319082909692613	2.9653894146258932	19.0	0.2160004218946848	False	False										CCDC18	+
chr1	ENSG00000122483.13	93823076	0.050462328235809005	0.0483939640649777	False	False	93823101	AAAT	ATTT	0.0589620783408289	0.0627600825188876	0.348378496498283	4.0	0.9394837606066613	0.003319082909692613	2.9653894146258932	19.0	0.2160004218946848	False	False										CCDC18	+
chr1	ENSG00000117505.8	93717553	0.159596905567986	0.025252856568911002	False	False	93717618	ATCT	AGAT	0.17268481440646855	0.06254611056708627	0.0061946324986943075	9.0	2.7609201090329782	7.661134533939274e-07	5.0844986606561235	14.0	0.0001686220156452646	False	False										DR1	+
chr1	ENSG00000117505.8	93721297	0.244849691922976	0.0237308732227098	False	False	93721351	AAG	CTT	0.24009108647303706	0.06127321968838305	0.00011500760945419087	6.0	3.9183690312679387	7.661134533939274e-07	5.0844986606561235	14.0	0.0001686220156452646	False	False										DR1	+
chr1	ENSG00000117505.8	93747535	0.008370127797007229	0.0235825203320659	False	False	93747545	A	T	0.0664823859643472	0.06651917325458326	0.3186518532350789	32.0	0.999446967115853	7.661134533939274e-07	5.0844986606561235	14.0	0.0001686220156452646	False	False										DR1	+
chr1	ENSG00000117505.8	93762925	0.262845663013206	0.0248524153652322	False	False	93762964	AC	GT	0.2803599727952996	0.06357059501935616	1.591927163659439e-05	29.0	4.410214702409735	7.661134533939274e-07	5.0844986606561235	14.0	0.0001686220156452646	False	False										DR1	+
chr1	ENSG00000117505.8	93792974	0.244526086635933	0.0237501756830854	False	False	93792993	CT	AG	0.2409654311544613	0.06089670035501218	9.855852390352572e-05	3.0	3.956953820973789	7.661134533939274e-07	5.0844986606561235	14.0	0.0001686220156452646	False	False										DR1	+
chr1	ENSG00000117505.8	93823076	-0.247652706233867	0.0241546304175108	False	False	93823101	AAAT	ATTT	-0.29611619520755483	0.060049886999061025	1.4811904623964875e-06	4.0	4.931169898990569	7.661134533939274e-07	5.0844986606561235	14.0	0.0001686220156452646	False	False										DR1	+
chr1	ENSG00000117505.8	93852835	0.011284055900254001	0.020536401609713	False	False	93852845	T	A	0.04998370056760769	0.06501308961022889	0.4427658040225501	21.0	0.7688251837787364	7.661134533939274e-07	5.0844986606561235	14.0	0.0001686220156452646	False	False										DR1	+
chr1	ENSG00000117505.8	93858126	-0.178788236595034	0.0457823277619147	False	False	93858136	A	T	-0.27308425285189664	0.0651541922315128	4.0303920271461795e-05	39.0	4.191353518458868	7.661134533939274e-07	5.0844986606561235	14.0	0.0001686220156452646	False	False										DR1	+
chr1	ENSG00000117505.8	93895978	-0.0647495524647217	0.0407943181059054	False	False	93896026	AC	GT	-0.19039104550993985	0.06924436682692571	0.006511692171602721	56.0	2.7495528406782426	7.661134533939274e-07	5.0844986606561235	14.0	0.0001686220156452646	False	False										DR1	+
chr1	ENSG00000117505.8	93919872	-0.145514192412495	0.0356389810817218	False	False	93919914	GT	AC	-0.16982103405967966	0.06308856695385133	0.0075989237116650425	13.0	2.691787787538463	7.661134533939274e-07	5.0844986606561235	14.0	0.0001686220156452646	False	False										DR1	+
chr1	ENSG00000117505.8	93920467	-0.0316350235040655	0.041351983348722005	False	False	93920501	ATTT	AAAT	-0.10379435519072228	0.0640677394311005	0.1065245247329716	16.0	1.6200720692251742	7.661134533939274e-07	5.0844986606561235	14.0	0.0001686220156452646	False	False										DR1	+
chr1	ENSG00000117505.8	93925499	-0.0921712676270321	0.0381951541547312	False	False	93925535	GT	AC	-0.09989827377293033	0.07035695896274895	0.15720016354616334	57.0	1.4198776531234425	7.661134533939274e-07	5.0844986606561235	14.0	0.0001686220156452646	False	False										DR1	+
chr1	ENSG00000117505.8	93930751	0.0105622890027326	0.0243696977557049	False	False	93930761	G	C	0.1034941638398389	0.06587098494875296	0.11753109275774586	29.0	1.5711646625651103	7.661134533939274e-07	5.0844986606561235	14.0	0.0001686220156452646	False	False										DR1	+
chr1	ENSG00000137942.12	93823076	-4.75336580652855e-05	0.0173643562593338	False	False	93823101	AAAT	ATTT	0.0024783020003723236	0.0628692682743842	0.9685866806275144	4.0	0.03941992754800514	0.3042280291799999	1.0300554660815928	11.0	1.0	False	False										FNBP1L	+
chr1	ENSG00000137942.12	93852835	-0.00788002810165047	0.0188975114577857	False	False	93852845	T	A	-0.04385021547749319	0.0650318422202023	0.500787934878258	21.0	0.674288379053039	0.3042280291799999	1.0300554660815928	11.0	1.0	False	False										FNBP1L	+
chr1	ENSG00000137942.12	93858126	-0.0184924672316294	0.0294195917514999	False	False	93858136	A	T	-0.006795709052559912	0.06772698222140629	0.9201668104160898	39.0	0.10033975868501063	0.3042280291799999	1.0300554660815928	11.0	1.0	False	False										FNBP1L	+
chr1	ENSG00000137942.12	93895978	-0.00631197867405633	0.0189541499093489	False	False	93896026	AC	GT	-0.04096934240893006	0.07047534105224851	0.5616702268922682	56.0	0.5813287569414741	0.3042280291799999	1.0300554660815928	11.0	1.0	False	False										FNBP1L	+
chr1	ENSG00000137942.12	93919872	-0.013583326363508001	0.0343285049919641	False	False	93919914	GT	AC	0.010817463939652095	0.06401469421713088	0.8659491691342746	13.0	0.16898407579610447	0.3042280291799999	1.0300554660815928	11.0	1.0	False	False										FNBP1L	+
chr1	ENSG00000137942.12	93920467	-0.0383008947766155	0.0317014788396044	True	False	93920501	ATTT	AAAT	-0.006320064308129177	0.06441437614297417	0.9219219413592934	16.0	0.09811574195954581	0.3042280291799999	1.0300554660815928	11.0	1.0	False	False										FNBP1L	+
chr1	ENSG00000137942.12	93925499	0.00399296816998671	0.0466315407556221	False	False	93925535	GT	AC	0.07264348595181112	0.07052385851429177	0.3042280291799999	57.0	1.0300554660815928	0.3042280291799999	1.0300554660815928	11.0	1.0	True	False	93925536.0	0.8507171207463872	0.9080650685706837	chr1:93925536						FNBP1L	+
chr1	ENSG00000137942.12	93930751	0.0220433960483896	0.0337780618870452	False	False	93930761	G	C	0.04809618775512479	0.06614997436459125	0.4679240810722562	29.0	0.7270779500236618	0.3042280291799999	1.0300554660815928	11.0	1.0	False	False										FNBP1L	+
chr1	ENSG00000137942.12	94038957	0.0027485632913819	0.017243896902443	False	False	94038971	AAT	ATT	0.02609545883121488	0.06386589991180304	0.6831918366289909	12.0	0.40859768463690255	0.3042280291799999	1.0300554660815928	11.0	1.0	False	False										FNBP1L	+
chr1	ENSG00000137942.12	94059286	0.00138034231965462	0.0144069650424728	False	False	94059314	AAC	GTT	-0.027448797205478652	0.063604501773683	0.6664418049043447	10.0	0.4315543151827009	0.3042280291799999	1.0300554660815928	11.0	1.0	False	False										FNBP1L	+
chr1	ENSG00000137942.12	94111195	0.006039546297757339	0.0172556228329121	False	False	94111213	GT	AC	0.007473454369118934	0.06509263762033314	0.9086912913579016	21.0	0.11481259082954158	0.3042280291799999	1.0300554660815928	11.0	1.0	False	False										FNBP1L	+
chr1	ENSG00000117519.11	95263634	-0.00897453693070614	0.0198184671245683	False	False	95263666	GT	AC	-0.05482346689419969	0.06809686628304347	0.4216625800177367	42.0	0.8050806136412633	0.014441575741364452	2.4629442891052196	14.0	0.47917649417155384	False	False										CNN3	-
chr1	ENSG00000117519.11	95285874	0.00359307318093013	0.0214718478603582	False	False	95285933	CCCCGG	CCGGGG	-0.012020434163413144	0.06681048320364191	0.8573792964418804	33.0	0.17991838386760683	0.014441575741364452	2.4629442891052196	14.0	0.47917649417155384	False	False										CNN3	-
chr1	ENSG00000117519.11	95294838	0.000128436212031715	0.0206645443083596	False	False	95294853	A	T	-0.0396328362067855	0.06518155457313889	0.5437497139624641	22.0	0.6080376030662833	0.014441575741364452	2.4629442891052196	14.0	0.47917649417155384	False	False										CNN3	-
chr1	ENSG00000117519.11	95324230	-0.0348499644709207	0.0321525165463138	False	False	95324262	GTTT	AAAC	-0.0805898507150706	0.06303983743512427	0.20229554107292733	7.0	1.2783955986245594	0.014441575741364452	2.4629442891052196	14.0	0.47917649417155384	False	False										CNN3	-
chr1	ENSG00000117519.11	95354450	-0.00423197138499004	0.0254848851582857	False	False	95354484	AT	AT	-0.07587923494794854	0.06518357842409174	0.24557501676306295	23.0	1.1640851389635232	0.014441575741364452	2.4629442891052196	14.0	0.47917649417155384	False	False										CNN3	-
chr1	ENSG00000117519.11	95355081	0.101786234103252	0.0278632911168585	True	True	95355110	AC	GT	0.1224330780396405	0.06601857278906474	0.06496675794383988	31.0	1.8545247627637325	0.014441575741364452	2.4629442891052196	14.0	0.47917649417155384	False	False										CNN3	-
chr1	ENSG00000117519.11	95404761	-0.00171419874124797	0.0179707536771442	False	False	95404772	A	T	-0.07402702106308923	0.06801231079234167	0.2776214195511905	42.0	1.0884356111515157	0.014441575741364452	2.4629442891052196	14.0	0.47917649417155384	False	False										CNN3	-
chr1	ENSG00000117519.11	95426385	0.00119224829094294	0.0170242974483785	False	False	95426405	GTTT	AAAC	0.060573313259604335	0.06263036400152551	0.3343861807327119	3.0	0.9671556955685093	0.014441575741364452	2.4629442891052196	14.0	0.47917649417155384	False	False										CNN3	-
chr1	ENSG00000117519.11	95427042	0.035556703470873	0.0287059988352233	False	False	95427054	T	A	0.035334348883865614	0.06505380705742791	0.587535210745832	21.0	0.5431557426404471	0.014441575741364452	2.4629442891052196	14.0	0.47917649417155384	False	False										CNN3	-
chr1	ENSG00000117519.11	95430378	-0.0043463381463096605	0.0213441667219957	False	False	95430398	A	T	-0.09172983097066527	0.06272849147950249	0.14489644447765382	5.0	1.4623312119762901	0.014441575741364452	2.4629442891052196	14.0	0.47917649417155384	False	False										CNN3	-
chr1	ENSG00000117519.11	95443209	0.0415760800992744	0.0381627794310908	False	False	95443220	T	A	0.13706886721978478	0.06884878500252613	0.04781059711122464	50.0	1.9908683532288274	0.014441575741364452	2.4629442891052196	14.0	0.47917649417155384	False	False										CNN3	-
chr1	ENSG00000117519.11	95445616	-0.00218478888018686	0.0250615328551824	False	False	95445627	A	T	-0.10550820442429196	0.0665911836095845	0.11451592511626997	34.0	1.5844170159652502	0.014441575741364452	2.4629442891052196	14.0	0.47917649417155384	False	False										CNN3	-
chr1	ENSG00000117519.11	95451449	-0.0282877872021493	0.0288342470967847	False	False	95451459	A	T	-0.08559429110758808	0.06717255991879796	0.2039210067197628	37.0	1.2742448882558497	0.014441575741364452	2.4629442891052196	14.0	0.47917649417155384	False	False										CNN3	-
chr1	ENSG00000143036.12	95263634	-0.338066996206704	0.0610320569000437	False	False	95263666	GT	AC	-0.3733368323600811	0.06326833256165221	1.3923046831733406e-08	42.0	5.900848295571576	4.879470589362818e-13	7.680813480520746	18.0	4.475774702859798e-10	False	False										SLC44A3	+
chr1	ENSG00000143036.12	95294838	0.34287367389204704	0.0593233795503697	False	False	95294853	A	T	0.3633404176417711	0.06077456568047729	8.306680576352852e-09	22.0	5.9784946806865875	4.879470589362818e-13	7.680813480520746	18.0	4.475774702859798e-10	False	False										SLC44A3	+
chr1	ENSG00000143036.12	95324230	-0.00201767437065034	0.0134424326676169	False	False	95324262	GTTT	AAAC	-0.05086768561778402	0.06316367559158957	0.4213937946053331	7.0	0.805331310145561	4.879470589362818e-13	7.680813480520746	18.0	4.475774702859798e-10	False	False										SLC44A3	+
chr1	ENSG00000143036.12	95354450	0.0264237481478012	0.0288708729392225	False	False	95354484	AT	AT	0.030327463197299374	0.06534197499677145	0.6429829006010855	23.0	0.46413447403139946	4.879470589362818e-13	7.680813480520746	18.0	4.475774702859798e-10	False	False										SLC44A3	+
chr1	ENSG00000143036.12	95355081	0.000175198947050246	0.0173594407794166	False	False	95355110	AC	GT	0.04947045691455813	0.06643756380603383	0.4572776111101863	31.0	0.744615757720864	4.879470589362818e-13	7.680813480520746	18.0	4.475774702859798e-10	False	False										SLC44A3	+
chr1	ENSG00000143036.12	95404761	0.0114492392739771	0.0255933727472486	False	False	95404772	A	T	-0.00907584163748692	0.06819662506477811	0.8942518659811016	42.0	0.13308344260241656	4.879470589362818e-13	7.680813480520746	18.0	4.475774702859798e-10	False	False										SLC44A3	+
chr1	ENSG00000143036.12	95423782	-0.0355585245175647	0.0256617542874774	False	False	95423803	AAAC	GTTT	-0.04676495079876075	0.0625539152354313	0.4553937436154248	2.0	0.7475943052126098	4.879470589362818e-13	7.680813480520746	18.0	4.475774702859798e-10	False	False										SLC44A3	+
chr1	ENSG00000143036.12	95426385	-0.00433470877101205	0.016649150261945002	False	False	95426405	GTTT	AAAC	0.03448010885193187	0.0627082710042051	0.5829057840473664	3.0	0.5498494584489452	4.879470589362818e-13	7.680813480520746	18.0	4.475774702859798e-10	False	False										SLC44A3	+
chr1	ENSG00000143036.12	95427042	0.0238294552601795	0.0271483026766304	False	False	95427054	T	A	0.09257747313332587	0.06481490632942842	0.1545172009409546	21.0	1.428336140189594	4.879470589362818e-13	7.680813480520746	18.0	4.475774702859798e-10	False	False										SLC44A3	+
chr1	ENSG00000143036.12	95430378	0.0228000060216263	0.0258305745764102	False	False	95430398	A	T	0.020666803701099547	0.06298062448416808	0.7430741954066549	5.0	0.32814542361825455	4.879470589362818e-13	7.680813480520746	18.0	4.475774702859798e-10	False	False										SLC44A3	+
chr1	ENSG00000143036.12	95443209	-0.0163501434392726	0.0266226217883963	False	False	95443220	T	A	0.0007066456642113694	0.0695047873321434	0.9918979482069176	50.0	0.010166863195113639	4.879470589362818e-13	7.680813480520746	18.0	4.475774702859798e-10	False	False										SLC44A3	+
chr1	ENSG00000143036.12	95445616	0.0113209281718762	0.0215030548486259	False	False	95445627	A	T	0.02274214169348213	0.06694763347395641	0.7344018409783533	34.0	0.3397004571091994	4.879470589362818e-13	7.680813480520746	18.0	4.475774702859798e-10	False	False										SLC44A3	+
chr1	ENSG00000143036.12	95451449	-0.000160134271253751	0.0148620240652146	False	False	95451459	A	T	0.020948083485288732	0.06740519192972567	0.7562632716889729	37.0	0.3107784858342734	4.879470589362818e-13	7.680813480520746	18.0	4.475774702859798e-10	False	False										SLC44A3	+
chr1	ENSG00000143036.12	95199669	0.0148079920382368	0.031478726063944	False	False	95199679	T	A	-0.03964084176417402	0.06945017341770943	0.5687671813980522	50.0	0.5707810335584534	4.879470589362818e-13	7.680813480520746	18.0	4.475774702859798e-10	False	False										SLC44A3	+
chr1	ENSG00000143036.12	95202030	0.0369407426407794	0.0419551276928223	False	False	95202040	T	A	-0.058241319708483376	0.0658261197225927	0.3772018800432547	27.0	0.8847752222662749	4.879470589362818e-13	7.680813480520746	18.0	4.475774702859798e-10	False	False										SLC44A3	+
chr1	ENSG00000143036.12	95215376	0.0228136365991838	0.037729381374601	False	False	95215398	AAAC	GTTT	0.11641377740713585	0.06306831397413078	0.0661078126872601	9.0	1.8458362063537357	4.879470589362818e-13	7.680813480520746	18.0	4.475774702859798e-10	False	False										SLC44A3	+
chr1	ENSG00000143036.12	95245390	0.016591089261713002	0.0312753725238752	False	False	95245426	AC	GT	-0.032271672005691865	0.06619212265589312	0.626340256391348	29.0	0.48754550709092115	4.879470589362818e-13	7.680813480520746	18.0	4.475774702859798e-10	False	False										SLC44A3	+
chr1	ENSG00000172339.9	95354450	-0.0010344464546843699	0.0174346811022763	False	False	95354484	AT	AT	-0.055971679758265135	0.06526956500285992	0.3920204285296679	23.0	0.8575463886700121	0.019475255715085224	2.352192388129946	22.0	0.7786316830437942	False	False										ALG14	-
chr1	ENSG00000172339.9	95355081	-0.00119413527315507	0.0198995603045202	False	False	95355110	AC	GT	0.054570951001918784	0.06641989024337026	0.41216731538262985	31.0	0.8216055582441407	0.019475255715085224	2.352192388129946	22.0	0.7786316830437942	False	False										ALG14	-
chr1	ENSG00000172339.9	95404761	0.00037439025242861	0.0400627233944857	False	False	95404772	A	T	-0.003250967365354661	0.06819907355338797	0.962024457239403	42.0	0.047668790732321616	0.019475255715085224	2.352192388129946	22.0	0.7786316830437942	False	False										ALG14	-
chr1	ENSG00000172339.9	95423782	-0.000963759391347227	0.0155798086578217	False	False	95423803	AAAC	GTTT	-0.007432123892172867	0.0626206995638071	0.9056185363126654	2.0	0.11868477905776086	0.019475255715085224	2.352192388129946	22.0	0.7786316830437942	False	False										ALG14	-
chr1	ENSG00000172339.9	95426385	0.000252973081642087	0.0138236051605302	False	False	95426405	GTTT	AAAC	0.01863474005855792	0.06273468525549553	0.7666783859583868	3.0	0.2970404646594688	0.019475255715085224	2.352192388129946	22.0	0.7786316830437942	False	False										ALG14	-
chr1	ENSG00000172339.9	95427042	0.00569952214046026	0.0181031819370336	False	False	95427054	T	A	0.03282490347245348	0.06505937723784615	0.6143543799729139	21.0	0.5045376218781061	0.019475255715085224	2.352192388129946	22.0	0.7786316830437942	False	False										ALG14	-
chr1	ENSG00000172339.9	95430378	0.0169325291590071	0.0227648096500774	False	False	95430398	A	T	0.003360977881963218	0.06299372303788148	0.9574919907414354	5.0	0.053354171175786565	0.019475255715085224	2.352192388129946	22.0	0.7786316830437942	False	False										ALG14	-
chr1	ENSG00000172339.9	95443209	-0.0384134388734343	0.040562313333892	False	False	95443220	T	A	-0.06560967020350728	0.06935504715640088	0.3452530393832609	50.0	0.9459970527530968	0.019475255715085224	2.352192388129946	22.0	0.7786316830437942	False	False										ALG14	-
chr1	ENSG00000172339.9	95445616	0.0119487777685328	0.0262029114001212	False	False	95445627	A	T	0.055271001658918684	0.06686258971225759	0.4093271890714437	34.0	0.8266356702122492	0.019475255715085224	2.352192388129946	22.0	0.7786316830437942	False	False										ALG14	-
chr1	ENSG00000172339.9	95451449	0.0014923473515004	0.0152380280115042	False	False	95451459	A	T	0.005331017447394611	0.06741902821004064	0.9370465222661828	37.0	0.07907289067985511	0.019475255715085224	2.352192388129946	22.0	0.7786316830437942	False	False										ALG14	-
chr1	ENSG00000172339.9	95610152	-4.5429227366766204e-05	0.0148365302102055	False	False	95610163	T	A	-0.05585194879560608	0.06857307628788174	0.4162794042931858	45.0	0.8144880151085807	0.019475255715085224	2.352192388129946	22.0	0.7786316830437942	False	False										ALG14	-
chr1	ENSG00000172339.9	95624051	-0.0515169779794388	0.0298639585220065	True	False	95624080	ATTT	AAAT	-0.12019075815789952	0.0627870745186756	0.05672860212767567	7.0	1.914259568219723	0.019475255715085224	2.352192388129946	22.0	0.7786316830437942	False	False										ALG14	-
chr1	ENSG00000172339.9	95505729	-0.0147855829546461	0.0318955311387238	False	False	95505766	AAAT	ATTT	-0.0629986871350427	0.0655228035265553	0.3373132556261044	25.0	0.9614772833935651	0.019475255715085224	2.352192388129946	22.0	0.7786316830437942	False	False										ALG14	-
chr1	ENSG00000172339.9	95507862	-0.00149217879634599	0.0165839567402144	False	False	95507892	AC	GT	-0.07236123074099228	0.06346167360975287	0.25529278337902106	10.0	1.1402351470584557	0.019475255715085224	2.352192388129946	22.0	0.7786316830437942	False	False										ALG14	-
chr1	ENSG00000172339.9	95512530	0.0599737069793696	0.0511988848170664	False	False	95512592	AACAT	ATGTT	0.13480474309668994	0.06356448011798159	0.03495558613597721	14.0	2.1207558505391657	0.019475255715085224	2.352192388129946	22.0	0.7786316830437942	False	False										ALG14	-
chr1	ENSG00000172339.9	95523179	-0.0327717583838947	0.0288672908978222	False	False	95523203	GT	AC	-0.09175695426570753	0.0675980483092911	0.17606715903829995	40.0	1.357390583909741	0.019475255715085224	2.352192388129946	22.0	0.7786316830437942	False	False										ALG14	-
chr1	ENSG00000172339.9	95525676	0.0166708655656931	0.0288222704636077	False	False	95525733	AC	GT	0.015042999471854062	0.06741235751858217	0.8236266067185533	37.0	0.22314898967459298	0.019475255715085224	2.352192388129946	22.0	0.7786316830437942	False	False										ALG14	-
chr1	ENSG00000172339.9	95527535	0.007016041344345679	0.0188201347054321	False	False	95527545	A	T	0.07269403814047483	0.06398030743904874	0.2569946828279756	14.0	1.1361939485790573	0.019475255715085224	2.352192388129946	22.0	0.7786316830437942	False	False										ALG14	-
chr1	ENSG00000172339.9	95552398	0.0069616111576009	0.0193127851511791	False	False	95552409	A	T	0.057425280460894026	0.06484978869293967	0.376777987827322	20.0	0.885512221678928	0.019475255715085224	2.352192388129946	22.0	0.7786316830437942	False	False										ALG14	-
chr1	ENSG00000172339.9	95566967	0.0218364924439691	0.0338563675815029	False	False	95567004	GT	AC	0.12259695373139715	0.06631129196206029	0.06580310541241964	33.0	1.8488096084983603	0.019475255715085224	2.352192388129946	22.0	0.7786316830437942	False	False										ALG14	-
chr1	ENSG00000172339.9	95568463	0.00327036381053196	0.0350423429913017	False	False	95568477	AT	AT						0.019475255715085224	2.352192388129946	22.0	0.7786316830437942	False	False										ALG14	-
chr1	ENSG00000172339.9	95576685	0.0044332624841785795	0.0173539162656696	False	False	95576702	A	T	0.017240998527607625	0.06564345792868634	0.7930564416569814	25.0	0.26264610475483907	0.019475255715085224	2.352192388129946	22.0	0.7786316830437942	False	False										ALG14	-
chr1	ENSG00000117525.9	94899370	0.0019523035461546602	0.0167761283099517	False	False	94899382	T	A	-0.00016707998868654202	0.06741998530528541	0.9980249327676474	37.0	0.0024781967532325126	0.12587522968084414	1.5367462489544792	13.0	1.0	False	False										F3	-
chr1	ENSG00000117525.9	94918275	-0.0129407709781206	0.0243671618590089	False	False	94918307	GTTT	AAAC	-0.0042650323687261895	0.06428184998581439	0.9471548037812934	15.0	0.06634893628088473	0.12587522968084414	1.5367462489544792	13.0	1.0	False	False										F3	-
chr1	ENSG00000117525.9	94927016	0.00285525831104318	0.017229271279046002	False	False	94927034	GT	AC	-0.018990492068301442	0.0627342652484574	0.7623561718149222	3.0	0.3027132300520313	0.12587522968084414	1.5367462489544792	13.0	1.0	False	False										F3	-
chr1	ENSG00000117525.9	94962008	0.0009343668791973141	0.0167503053477848	False	False	94962034	GT	AC	0.01625091694750804	0.06481181250936778	0.8022314251064884	19.0	0.2507400475053705	0.12587522968084414	1.5367462489544792	13.0	1.0	False	False										F3	-
chr1	ENSG00000117525.9	95015912	-0.0051483137629504605	0.0221773592640093	False	False	95015941	GT	AC	0.039487836134086816	0.06814624188301836	0.5628873213305883	42.0	0.579457282499491	0.12587522968084414	1.5367462489544792	13.0	1.0	False	False										F3	-
chr1	ENSG00000117525.9	95022450	-0.00119862823908297	0.0220938759757845	False	False	95022483	ATTT	AAAT						0.12587522968084414	1.5367462489544792	13.0	1.0	False	False										F3	-
chr1	ENSG00000117525.9	95044891	-0.0175419743788148	0.0252981887822973	False	False	95044912	GTTT	AAAC	-0.02894837934161128	0.0625961845399133	0.6441441462004287	2.0	0.4624623617938388	0.12587522968084414	1.5367462489544792	13.0	1.0	False	False										F3	-
chr1	ENSG00000117525.9	95054866	0.00743461073332803	0.0274991717008533	False	False	95054891	AAAAC	GTTTT	0.019153585032534448	0.06323395101305625	0.7622177017726508	7.0	0.30290033638068425	0.12587522968084414	1.5367462489544792	13.0	1.0	False	False										F3	-
chr1	ENSG00000117525.9	95062489	-0.00329301593950041	0.0160975312591503	False	False	95062503	T	A	-0.0018074267934085968	0.06337232154010976	0.9772696558379814	8.0	0.028520760317493437	0.12587522968084414	1.5367462489544792	13.0	1.0	False	False										F3	-
chr1	ENSG00000117525.9	95064343	-0.0164822792894818	0.0398422283290059	False	False	95064360	T	A	-0.018460885752590927	0.06298334359358122	0.7696812609684287	5.0	0.2931074264922372	0.12587522968084414	1.5367462489544792	13.0	1.0	False	False										F3	-
chr1	ENSG00000117525.9	95073255	-0.009033699137984791	0.0313095729841773	False	False	95073267	T	A	-0.10595438630315482	0.06894722298833693	0.12587522968084414	49.0	1.5367462489544792	0.12587522968084414	1.5367462489544792	13.0	1.0	True	False	95088721.0	0.2234903494868874	0.3986895427422796	chr1:95088721						F3	-
chr1	ENSG00000117525.9	95076159	-0.00434047263682712	0.0188504817820976	False	False	95076185	T	A	-0.027120516044935945	0.0683334484403146	0.6918478320905532	43.0	0.3968849321079439	0.12587522968084414	1.5367462489544792	13.0	1.0	False	False										F3	-
chr1	ENSG00000117525.9	95081142	0.0345298712592133	0.0275784483258642	True	False	95081171	AATT	AATT	0.07845397764711569	0.06305061374455756	0.2145539047230146	7.0	1.2443015696082376	0.12587522968084414	1.5367462489544792	13.0	1.0	False	False										F3	-
chr1	ENSG00000117525.9	95099260	-0.00320264608289075	0.0164586276168359	False	False	95099290	A	T	0.02147632888108453	0.06866444135155879	0.7547611899577507	45.0	0.3127722072495531	0.12587522968084414	1.5367462489544792	13.0	1.0	False	False										F3	-
chr1	ENSG00000117528.7	94899370	0.10638167172015199	0.0609889186670998	False	False	94899382	T	A	0.19767154424116265	0.06608967601253876	0.00309788574394446	37.0	2.9909594987825288	0.00013587834609891117	3.87882928211389	24.0	0.02235854975133429	False	False										ABCD3	+
chr1	ENSG00000117528.7	94918275	-0.007120386243528191	0.0212427473209582	False	False	94918307	GTTT	AAAC	-0.1042079874960415	0.0639324506429637	0.10440866805864232	15.0	1.629970170829209	0.00013587834609891117	3.87882928211389	24.0	0.02235854975133429	False	False										ABCD3	+
chr1	ENSG00000117528.7	94927016	0.0649798601478141	0.0500259711596021	False	False	94927034	GT	AC	0.1477913714512228	0.062056543638559586	0.017976709067579786	3.0	2.381559828920134	0.00013587834609891117	3.87882928211389	24.0	0.02235854975133429	False	False										ABCD3	+
chr1	ENSG00000117528.7	95015912	0.00179646263620572	0.0153556102037284	False	False	95015941	GT	AC	0.005116772805144803	0.06819854116410358	0.9402625155553596	42.0	0.07502759909236922	0.00013587834609891117	3.87882928211389	24.0	0.02235854975133429	False	False										ABCD3	+
chr1	ENSG00000117528.7	95022450	0.00292610696614983	0.0209000872410739	False	False	95022483	ATTT	AAAT						0.00013587834609891117	3.87882928211389	24.0	0.02235854975133429	False	False										ABCD3	+
chr1	ENSG00000117528.7	95044891	-0.00451793373429401	0.0151350142915594	False	False	95044912	GTTT	AAAC	-0.013132737450767188	0.06261702866827308	0.8340450271313185	2.0	0.20973108641645447	0.00013587834609891117	3.87882928211389	24.0	0.02235854975133429	False	False										ABCD3	+
chr1	ENSG00000117528.7	95054866	-0.0168355226866019	0.0236788498195565	False	False	95054891	AAAAC	GTTTT	-0.03772164532337599	0.06320054042408484	0.5511434008326992	7.0	0.596856372908495	0.00013587834609891117	3.87882928211389	24.0	0.02235854975133429	False	False										ABCD3	+
chr1	ENSG00000117528.7	95062489	-0.0513018341933492	0.0252622170582237	False	False	95062503	T	A	-0.07504248791219001	0.06319373618646547	0.23616247840974425	8.0	1.1874988320165543	0.00013587834609891117	3.87882928211389	24.0	0.02235854975133429	False	False										ABCD3	+
chr1	ENSG00000117528.7	95064343	0.0057555673320420705	0.0165266069189971	False	False	95064360	T	A	0.01648925954276612	0.06298551434371079	0.7936937550926584	5.0	0.26179447313527576	0.00013587834609891117	3.87882928211389	24.0	0.02235854975133429	False	False										ABCD3	+
chr1	ENSG00000117528.7	95073255	0.0222092530030606	0.0282243645351203	False	False	95073267	T	A	0.1159613148468597	0.06886975491193313	0.0937248685825759	49.0	1.6837770803038965	0.00013587834609891117	3.87882928211389	24.0	0.02235854975133429	False	False										ABCD3	+
chr1	ENSG00000117528.7	95076159	0.00531653291494598	0.0203896465228847	False	False	95076185	T	A	0.006232251241209718	0.06835726513304552	0.9274414070520158	43.0	0.09117174639856826	0.00013587834609891117	3.87882928211389	24.0	0.02235854975133429	False	False										ABCD3	+
chr1	ENSG00000117528.7	95081142	-0.0659190291705686	0.0471436184275686	False	False	95081171	AATT	AATT	-0.14880706230939486	0.06254139295560501	0.018094946772185837	7.0	2.3793371921700803	0.00013587834609891117	3.87882928211389	24.0	0.02235854975133429	False	False										ABCD3	+
chr1	ENSG00000117528.7	94796729	-0.0514209342499342	0.030936458229509998	False	False	94796759	A	T	-0.15632257604855776	0.0627193972483773	0.013341473789846351	9.0	2.4924119635509125	0.00013587834609891117	3.87882928211389	24.0	0.02235854975133429	False	False										ABCD3	+
chr1	ENSG00000117528.7	94810499	0.0131849710865862	0.026915526357171	False	False	94810541	GT	AC	0.051137678546698484	0.06446526641768853	0.4284102323490714	17.0	0.7932593998039678	0.00013587834609891117	3.87882928211389	24.0	0.02235854975133429	False	False										ABCD3	+
chr1	ENSG00000117528.7	94826796	0.0438457821072543	0.0269094429757463	False	False	94826820	T	A	0.059781093826759474	0.06377339413320338	0.3494766674843516	12.0	0.9373986540828423	0.00013587834609891117	3.87882928211389	24.0	0.02235854975133429	False	False										ABCD3	+
chr1	ENSG00000117528.7	94848673	-0.00253794524233791	0.03555963445346	False	False	94848690	T	A	-0.03040395866298201	0.06520264970786116	0.6414331291720122	22.0	0.46629943413659086	0.00013587834609891117	3.87882928211389	24.0	0.02235854975133429	False	False										ABCD3	+
chr1	ENSG00000117528.7	94851580	-0.00969342412467569	0.0254778298683072	False	False	94851632	CTTT	AAAG	-0.042423716836455135	0.06318861379235273	0.5025968921336228	7.0	0.6713822996001437	0.00013587834609891117	3.87882928211389	24.0	0.02235854975133429	False	False										ABCD3	+
chr1	ENSG00000117528.7	94858666	0.048497376589334014	0.0321552060522796	False	False	94858708	AAAG	CTTT	0.05081981893525644	0.0629126802900917	0.4199771181697589	5.0	0.8077834023431394	0.00013587834609891117	3.87882928211389	24.0	0.02235854975133429	False	False										ABCD3	+
chr1	ENSG00000117528.7	94862147	0.00524511658988238	0.0309376935219552	False	False	94862167	GT	AC	-0.008880758547358633	0.06375515704081737	0.8893312089385661	11.0	0.13929474821421878	0.00013587834609891117	3.87882928211389	24.0	0.02235854975133429	False	False										ABCD3	+
chr1	ENSG00000117528.7	94865961	0.00462131394690988	0.019037658055186	False	False	94865983	A	T	0.06353323738130627	0.06774727799887875	0.3493909999451046	40.0	0.9377976393731683	0.00013587834609891117	3.87882928211389	24.0	0.02235854975133429	False	False										ABCD3	+
chr1	ENSG00000117528.7	94871724	-0.000209536187557133	0.0196286628306802	False	False	94871734	A	T	-0.08754798390965572	0.06526063133469688	0.18105999706350775	24.0	1.3415129783323043	0.00013587834609891117	3.87882928211389	24.0	0.02235854975133429	False	False										ABCD3	+
chr1	ENSG00000117528.7	94878630	-0.162556334683505	0.0244487370148761	True	True	94878645	ATTT	AAAT	-0.1982651931930045	0.06199002865520027	0.0015605867837120892	7.0	3.1983400797536534	0.00013587834609891117	3.87882928211389	24.0	0.02235854975133429	False	False										ABCD3	+
chr1	ENSG00000117528.7	94887119	-0.13898376625813597	0.0369178029039565	False	False	94887147	GT	AC	-0.13276365086023473	0.06622384298355162	0.04619120022843023	33.0	2.004771165170979	0.00013587834609891117	3.87882928211389	24.0	0.02235854975133429	False	False										ABCD3	+
chr1	ENSG00000117528.7	94893626	0.0242095984247584	0.0276366713597241	False	False	94893656	T	A	0.05001068392433256	0.06827305442302714	0.4646589683889646	43.0	0.7325098363764571	0.00013587834609891117	3.87882928211389	24.0	0.02235854975133429	False	False										ABCD3	+
chr1	ENSG00000137962.8	94796729	0.00111930166389785	0.0163336598233219	False	False	94796759	A	T	-0.047289971629880266	0.06342901984741209	0.4566408945583394	9.0	0.7455573449446847	0.0009373777935890287	3.348478594309866	18.0	0.08204733515599716	False	False										ARHGAP29	-
chr1	ENSG00000137962.8	94810499	-0.00681814064242893	0.0212985258873661	False	False	94810541	GT	AC	-0.017221910082541512	0.06454014919067523	0.7898212906939349	17.0	0.2668402583275983	0.0009373777935890287	3.348478594309866	18.0	0.08204733515599716	False	False										ARHGAP29	-
chr1	ENSG00000137962.8	94826796	0.0010950402228244401	0.0143491537135242	False	False	94826820	T	A	-0.015065709883702559	0.0638804056184873	0.8137519756124942	12.0	0.23584242676352807	0.0009373777935890287	3.348478594309866	18.0	0.08204733515599716	False	False										ARHGAP29	-
chr1	ENSG00000137962.8	94529494	0.000634545958629781	0.0157107452834094	False	False	94529504	A	T	0.008770481026045458	0.0644131851229778	0.8918086870755246	16.0	0.1361597165130219	0.0009373777935890287	3.348478594309866	18.0	0.08204733515599716	False	False										ARHGAP29	-
chr1	ENSG00000137962.8	94574343	0.0100165379534282	0.0198794509201755	False	False	94574354	T	A	0.031576657877153504	0.06678199188796104	0.6367934846710368	33.0	0.47283192645899363	0.0009373777935890287	3.348478594309866	18.0	0.08204733515599716	False	False										ARHGAP29	-
chr1	ENSG00000137962.8	94579204	0.0238836242131379	0.039077507067144995	False	False	94579236	AATG	ATTC						0.0009373777935890287	3.348478594309866	18.0	0.08204733515599716	False	False										ARHGAP29	-
chr1	ENSG00000137962.8	94580045	0.0019642813312280897	0.0160094151080373	False	False	94580060	T	A	-0.011511170592105	0.06336822626685415	0.8560010795263702	8.0	0.18165524380672332	0.0009373777935890287	3.348478594309866	18.0	0.08204733515599716	False	False										ARHGAP29	-
chr1	ENSG00000137962.8	94588082	-0.00238035020059955	0.0141148755823273	False	False	94588128	ATG	ATC	0.014839799381349448	0.06286253841978037	0.8135713233321856	4.0	0.23606745375525506	0.0009373777935890287	3.348478594309866	18.0	0.08204733515599716	False	False										ARHGAP29	-
chr1	ENSG00000137962.8	94596417	0.0132776255482893	0.0280841048416862	False	False	94596450	AAC	GTT	0.09166318130834662	0.06323273260385102	0.14842901523997107	9.0	1.4496160063587717	0.0009373777935890287	3.348478594309866	18.0	0.08204733515599716	False	False										ARHGAP29	-
chr1	ENSG00000137962.8	94607155	-0.000811274787777973	0.0180386332613709	False	False	94607172	A	T	-0.005378609374684335	0.0636275559228657	0.932701375689028	10.0	0.08453270437111722	0.0009373777935890287	3.348478594309866	18.0	0.08204733515599716	False	False										ARHGAP29	-
chr1	ENSG00000137962.8	94617113	0.0006177571411188	0.0152737524461566	False	False	94617131	GT	AC	0.03187951945933225	0.0629620601380036	0.6130683608050027	5.0	0.5063290398925483	0.0009373777935890287	3.348478594309866	18.0	0.08204733515599716	False	False										ARHGAP29	-
chr1	ENSG00000137962.8	94632365	-0.00269496450396044	0.0155827553199575	False	False	94632393	AC	GT	0.010530333411591836	0.06468103626419577	0.8708103035100369	18.0	0.16280403066796426	0.0009373777935890287	3.348478594309866	18.0	0.08204733515599716	False	False										ARHGAP29	-
chr1	ENSG00000137962.8	94648368	-0.0158864808691815	0.0256802904662241	False	False	94648408	AAAAC	GTTTT	0.0032765988580670488	0.06362813473581634	0.9589718544391168	10.0	0.05149606965018649	0.0009373777935890287	3.348478594309866	18.0	0.08204733515599716	False	False										ARHGAP29	-
chr1	ENSG00000137962.8	94718274	0.00120503047014454	0.0177978582041915	False	False	94718284	A	T	-0.01676165609564934	0.06522364298140401	0.7974133409075669	22.0	0.2569874255632773	0.0009373777935890287	3.348478594309866	18.0	0.08204733515599716	False	False										ARHGAP29	-
chr1	ENSG00000137962.8	94719193	0.00241440481719175	0.0172585856860921	False	False	94719227	ACGC	CGTG	-0.004698277111325745	0.06375696761515895	0.9413166127587448	11.0	0.07369041042988181	0.0009373777935890287	3.348478594309866	18.0	0.08204733515599716	False	False										ARHGAP29	-
chr1	ENSG00000137962.8	94728952	0.00159950416130196	0.024234887555098	False	False	94728962	A	T	-0.032219840179319115	0.06723235464309109	0.6322480382606309	36.0	0.4792311730023586	0.0009373777935890287	3.348478594309866	18.0	0.08204733515599716	False	False										ARHGAP29	-
chr1	ENSG00000137962.8	94741514	0.0270885479031442	0.0437811091618804	False	False	94741524	A	T	0.0582837635428256	0.06498379859715514	0.3706879655787715	21.0	0.8968968389203573	0.0009373777935890287	3.348478594309866	18.0	0.08204733515599716	False	False										ARHGAP29	-
chr1	ENSG00000137962.8	94741995	-0.009318233080590191	0.0199839010226443	False	False	94742007	T	A	-0.04246159066258514	0.06782319836523737	0.5319316222998182	40.0	0.6260629354859315	0.0009373777935890287	3.348478594309866	18.0	0.08204733515599716	False	False										ARHGAP29	-
chr1	ENSG00000117543.15	101365566	0.0134922346603093	0.0308493491869495	False	False	101365585	AG	CT	0.08321342772371278	0.06353654365688853	0.19152118053485687	11.0	1.3096939640450667	0.19152118053485687	1.3096939640450667	11.0	1.0	True	False	101507450.0	0.20416157019529954	0.37975828593918437	chr1:101507450						DPH5	-
chr1	ENSG00000117543.15	101374600	-0.00037802860854212097	0.0151876487013615	False	False	101374628	GT	AC	0.028258293087520682	0.06562699812628965	0.667166662721954	25.0	0.43058945090161965	0.19152118053485687	1.3096939640450667	11.0	1.0	False	False										DPH5	-
chr1	ENSG00000117543.15	101394650	-0.0132184560798862	0.023554006438561998	True	False	101394670	GT	AC	0.032910006425233146	0.06519747193496854	0.6141903937895741	22.0	0.5047742718929248	0.19152118053485687	1.3096939640450667	11.0	1.0	False	False										DPH5	-
chr1	ENSG00000117543.15	101396140	-0.00509068917705498	0.0177735718760352	False	False	101396150	T	A	-0.0509224928671703	0.06501000248071971	0.43423489653068537	21.0	0.783302429226527	0.19152118053485687	1.3096939640450667	11.0	1.0	False	False										DPH5	-
chr1	ENSG00000117543.15	101451262	0.0011238956518529301	0.0213818033656374	False	False	101451272	A	T	-0.04102243049239055	0.06449538614623586	0.5253484994104731	17.0	0.6360521727767768	0.19152118053485687	1.3096939640450667	11.0	1.0	False	False										DPH5	-
chr1	ENSG00000117543.15	101487374	-0.006768997566433001	0.0269953057052487	False	False	101487415	AC	GT	0.021497425335830225	0.06899060877097793	0.7556541941603315	47.0	0.31159929907552114	0.19152118053485687	1.3096939640450667	11.0	1.0	False	False										DPH5	-
chr1	ENSG00000117543.15	101499261	0.00368188718063102	0.0181220846006286	False	False	101499272	AT	AT	0.02325330420982156	0.06724909068817278	0.7298379496813685	36.0	0.34577871569512775	0.19152118053485687	1.3096939640450667	11.0	1.0	False	False										DPH5	-
chr1	ENSG00000117543.15	101516127	0.0007455195113801509	0.0149411334822039	False	False	101516167	GT	AC	0.0033827321241473468	0.06917105062531183	0.9610426058557248	48.0	0.04890387081831457	0.19152118053485687	1.3096939640450667	11.0	1.0	False	False										DPH5	-
chr1	ENSG00000117543.15	101536472	-0.00630691459565226	0.02063272916021	False	False	101536514	AT	AT	0.061682056938663715	0.06759958077104597	0.362533458276599	39.0	0.9124621223255155	0.19152118053485687	1.3096939640450667	11.0	1.0	False	False										DPH5	-
chr1	ENSG00000117543.15	101577548	0.00401870323030124	0.0168883358329463	False	False	101577561	GT	AC	0.05463761809128942	0.06252888683622697	0.383050401376291	2.0	0.8737980292915493	0.19152118053485687	1.3096939640450667	11.0	1.0	False	False										DPH5	-
chr1	ENSG00000117543.15	101583238	0.0051044769539492895	0.0214608729783853	False	False	101583251	AT	AT	0.06585532084434963	0.0640107718788702	0.3045889954883951	14.0	1.0288162275088624	0.19152118053485687	1.3096939640450667	11.0	1.0	False	False										DPH5	-
chr1	ENSG00000162694.9	101365566	0.0406182649170955	0.0317369381505664	False	False	101365585	AG	CT	0.06272477802989343	0.06363212367586367	0.325228862431978	11.0	0.9857407612137514	0.04112917757394568	2.053666588653944	8.0	0.6570160035789814	False	False										EXTL2	-
chr1	ENSG00000162694.9	101394650	-0.0326110494803278	0.0339722847132829	False	False	101394670	GT	AC	-0.10214523509182072	0.06489160687124383	0.11681192226056802	22.0	1.5740900867887972	0.04112917757394568	2.053666588653944	8.0	0.6570160035789814	False	False										EXTL2	-
chr1	ENSG00000162694.9	101396140	0.0019204439823842301	0.016130321066123	False	False	101396150	T	A	-0.008893118925342128	0.06509188135855093	0.8914444124402171	21.0	0.13662408797735365	0.04112917757394568	2.053666588653944	8.0	0.6570160035789814	False	False										EXTL2	-
chr1	ENSG00000162694.9	101451262	-0.028203071344492993	0.0294334758665986	False	False	101451272	A	T	-0.024674202148242598	0.06453006998512233	0.7025271692382591	17.0	0.38236750950264486	0.04112917757394568	2.053666588653944	8.0	0.6570160035789814	False	False										EXTL2	-
chr1	ENSG00000162694.9	101251988	0.00422504332044173	0.0163722440900015	False	False	101252016	GT	AC	0.0437080748556152	0.06305911992998539	0.4888697486889839	6.0	0.6931285261219048	0.04112917757394568	2.053666588653944	8.0	0.6570160035789814	False	False										EXTL2	-
chr1	ENSG00000162694.9	101262042	-0.0064404311417900605	0.0178433541990449	False	False	101262053	A	T	0.005356471793219925	0.06651805624218594	0.9358897180301992	31.0	0.08052658324406713	0.04112917757394568	2.053666588653944	8.0	0.6570160035789814	False	False										EXTL2	-
chr1	ENSG00000162694.9	101340787	0.0030195485313115103	0.0211841884501987	False	False	101340816	AC	GT	-0.0414204073536383	0.0673621268644555	0.5392617587721662	37.0	0.6148916205835288	0.04112917757394568	2.053666588653944	8.0	0.6570160035789814	False	False										EXTL2	-
chr1	ENSG00000162695.7	101365566	-0.017864640732737	0.0263135752285663	False	False	101365585	AG	CT	-0.07400779598238573	0.06358282627637743	0.2455683142074773	11.0	1.1639588913631138	0.006976106448806953	2.7234733634110597	11.0	0.2472135257134095	False	False										SLC30A7	+
chr1	ENSG00000162695.7	101374600	0.0306962331212397	0.0318874136940431	False	False	101374628	GT	AC	0.125901021478205	0.0651308011775464	0.054447201513480134	25.0	1.9330488678467066	0.006976106448806953	2.7234733634110597	11.0	0.2472135257134095	False	False										SLC30A7	+
chr1	ENSG00000162695.7	101394650	-0.00673136381847132	0.0185535167150859	False	False	101394670	GT	AC	0.013564647707846487	0.06522680562182936	0.8354393433493975	22.0	0.20796124505147964	0.006976106448806953	2.7234733634110597	11.0	0.2472135257134095	False	False										SLC30A7	+
chr1	ENSG00000162695.7	101396140	-0.0211403750667536	0.0287372171426438	False	False	101396150	T	A	-0.057262663029120926	0.06498764509122823	0.3791431068691992	21.0	0.8811315281348764	0.006976106448806953	2.7234733634110597	11.0	0.2472135257134095	False	False										SLC30A7	+
chr1	ENSG00000162695.7	101451262	0.0331614619836877	0.0296689733912092	False	False	101451272	A	T	0.053995725970344806	0.06445555515162289	0.4030212801707596	17.0	0.8377202840519677	0.006976106448806953	2.7234733634110597	11.0	0.2472135257134095	False	False										SLC30A7	+
chr1	ENSG00000162695.7	101487374	0.0152324063941274	0.0288780971482366	False	False	101487415	AC	GT	-0.026858576110751764	0.06898166136180517	0.6974057288113478	47.0	0.3893582088416217	0.006976106448806953	2.7234733634110597	11.0	0.2472135257134095	False	False										SLC30A7	+
chr1	ENSG00000162695.7	101516127	0.0285753922105814	0.0427114038388879	False	False	101516167	GT	AC	0.10610308538067957	0.06878098293674623	0.12443515653044708	48.0	1.5426224059382265	0.006976106448806953	2.7234733634110597	11.0	0.2472135257134095	False	False										SLC30A7	+
chr1	ENSG00000162695.7	101536472	-0.0083372015333852	0.022531882981896	False	False	101536514	AT	AT	-0.10917656519366327	0.06732369014769816	0.10632017930839724	39.0	1.6216663845096149	0.006976106448806953	2.7234733634110597	11.0	0.2472135257134095	False	False										SLC30A7	+
chr1	ENSG00000162695.7	101262042	0.0133439393099059	0.0235441871749075	False	False	101262053	A	T	-0.0491462719508707	0.06643862840942936	0.4602349493673483	31.0	0.7397243610750937	0.006976106448806953	2.7234733634110597	11.0	0.2472135257134095	False	False										SLC30A7	+
chr1	ENSG00000162695.7	101340787	-0.0047556239240560605	0.0177657563745829	False	False	101340816	AC	GT	-0.023910971503784868	0.06740071032272535	0.7231103943921973	37.0	0.3547584497150746	0.006976106448806953	2.7234733634110597	11.0	0.2472135257134095	False	False										SLC30A7	+
chr1	ENSG00000117569.14	97094977	0.108357457135666	0.0310364292609152	False	False	97095002	ATTT	AAAT	0.1149405021675496	0.06385639496187323	0.07310852860079478	15.0	1.7999842026186599	0.004992414990016742	2.832366188582663	24.0	0.3378047259885595	False	False										PTBP2	+
chr1	ENSG00000117569.14	97099017	0.0273020720276513	0.0304968345161427	False	False	97099052	AAAT	ATTT	0.07306555070734118	0.06464711661113552	0.25952069078580603	19.0	1.1302213391332534	0.004992414990016742	2.832366188582663	24.0	0.3378047259885595	False	False										PTBP2	+
chr1	ENSG00000117569.14	97099246	0.111456254956188	0.0305050987889786	False	False	97099260	AATG	ATTC	0.16237064551024938	0.06652531211626365	0.015447976149766937	37.0	2.4407348172449104	0.004992414990016742	2.832366188582663	24.0	0.3378047259885595	False	False										PTBP2	+
chr1	ENSG00000117569.14	97099357	-0.0959053894893128	0.0343162356666586	False	False	97099397	GTTTT	AAAAC	-0.1171200989493004	0.062313750281160166	0.061317950417147514	3.0	1.8795225519384329	0.004992414990016742	2.832366188582663	24.0	0.3378047259885595	False	False										PTBP2	+
chr1	ENSG00000117569.14	97105663	0.129748325233804	0.0275119307972577	True	True	97105684	AAAAAC	GTTTTT	0.1254964347352162	0.062249518382500924	0.04485047103114104	3.0	2.016022581316786	0.004992414990016742	2.832366188582663	24.0	0.3378047259885595	False	False										PTBP2	+
chr1	ENSG00000117569.14	97115779	0.0262665614415443	0.0271640112815073	False	False	97115800	AAC	GTT	0.07122004294374124	0.0623412892836146	0.25434610780806305	1.0	1.1424217202139302	0.004992414990016742	2.832366188582663	24.0	0.3378047259885595	False	False										PTBP2	+
chr1	ENSG00000117569.14	97116111	0.11481305754540101	0.0529200674398279	False	False	97116143	GT	AC	0.1320878692873366	0.06493816123431685	0.04307893929117812	24.0	2.0340561971060893	0.004992414990016742	2.832366188582663	24.0	0.3378047259885595	False	False										PTBP2	+
chr1	ENSG00000117569.14	97127998	0.0853553111457903	0.0338283104671916	False	False	97128027	GT	AC	0.13417662259236182	0.06292585991920496	0.03396521699852923	9.0	2.132297004198923	0.004992414990016742	2.832366188582663	24.0	0.3378047259885595	False	False										PTBP2	+
chr1	ENSG00000117569.14	97136101	-0.10976693218045	0.0328812216219966	False	False	97136126	AC	GT	-0.13040992653203712	0.06373347301771995	0.04181994353392012	15.0	2.0461763710221623	0.004992414990016742	2.832366188582663	24.0	0.3378047259885595	False	False										PTBP2	+
chr1	ENSG00000117569.14	97155918	-0.0457208468099543	0.0296198327918531	False	False	97155948	GT	AC	-0.109440479467131	0.06429608489854068	0.09003073919043733	18.0	1.702132869207017	0.004992414990016742	2.832366188582663	24.0	0.3378047259885595	False	False										PTBP2	+
chr1	ENSG00000117569.14	97162496	0.0791051056154665	0.0463397113588589	False	False	97162523	AAAT	ATTT	0.08971070923816382	0.06761070418919225	0.1859457521181305	40.0	1.326871392836407	0.004992414990016742	2.832366188582663	24.0	0.3378047259885595	False	False										PTBP2	+
chr1	ENSG00000117569.14	97164197	-0.0577436647153644	0.031615094618901	False	False	97164207	T	A	-0.13050847733608795	0.06347090263195908	0.04082769474583657	13.0	2.056193813610174	0.004992414990016742	2.832366188582663	24.0	0.3378047259885595	False	False										PTBP2	+
chr1	ENSG00000117569.14	97189802	-0.10324210548619801	0.0310006934581139	False	False	97189825	T	A	-0.12171315915596045	0.06215685114820331	0.0513013331765307	2.0	1.958161600975481	0.004992414990016742	2.832366188582663	24.0	0.3378047259885595	False	False										PTBP2	+
chr1	ENSG00000117569.14	97203791	-0.0806979520152351	0.0353026126129004	False	False	97203804	AT	AT	-0.07394417567556527	0.062697348787606	0.2393536284918331	4.0	1.1793828145119678	0.004992414990016742	2.832366188582663	24.0	0.3378047259885595	False	False										PTBP2	+
chr1	ENSG00000117569.14	97207148	0.103601967228706	0.0265815884941764	False	False	97207162	CT	AG	0.07357314528349554	0.06257552892346616	0.2407958617620781	3.0	1.1757494750620512	0.004992414990016742	2.832366188582663	24.0	0.3378047259885595	False	False										PTBP2	+
chr1	ENSG00000117569.14	97210730	-0.09735935539943101	0.030907756767211	False	False	97210741	T	A	-0.09669715763973966	0.06819778126525962	0.15768328325119796	44.0	1.4178930141968973	0.004992414990016742	2.832366188582663	24.0	0.3378047259885595	False	False										PTBP2	+
chr1	ENSG00000117569.14	97211622	0.0806791442476755	0.0391361565919774	False	False	97211654	A	T	0.08746124192848638	0.06554303735167298	0.1833836186464712	26.0	1.3344093509003965	0.004992414990016742	2.832366188582663	24.0	0.3378047259885595	False	False										PTBP2	+
chr1	ENSG00000117569.14	97215949	0.00135874310550555	0.0165891281065369	False	False	97215959	T	A	0.05730930808370644	0.06761723231879574	0.3976155253355409	39.0	0.8475547744029154	0.004992414990016742	2.832366188582663	24.0	0.3378047259885595	False	False										PTBP2	+
chr1	ENSG00000117569.14	97226903	-0.0184661726212682	0.0255711180113938	False	False	97226945	GT	AC	0.0022524380453456845	0.07088794067597584	0.9746836249749892	58.0	0.031774629420276604	0.004992414990016742	2.832366188582663	24.0	0.3378047259885595	False	False										PTBP2	+
chr1	ENSG00000117569.14	97231265	0.0478455891248172	0.0369430909545062	False	False	97231306	AGAT	ATCT	0.10464208966428737	0.06315144473453667	0.09878351305472216	9.0	1.657002307772383	0.004992414990016742	2.832366188582663	24.0	0.3378047259885595	False	False										PTBP2	+
chr1	ENSG00000117569.14	97256573	-0.0686725112902771	0.0372784027495112	False	False	97256583	A	T	-0.12120886935070972	0.06617513497415511	0.06832754588891443	32.0	1.8316376596443391	0.004992414990016742	2.832366188582663	24.0	0.3378047259885595	False	False										PTBP2	+
chr1	ENSG00000117569.14	97274353	0.0921432349803231	0.0266146865026598	False	False	97274382	AC	GT	0.06909851898830187	0.062472751540128275	0.2697435763109673	2.0	1.1060585180711568	0.004992414990016742	2.832366188582663	24.0	0.3378047259885595	False	False										PTBP2	+
chr1	ENSG00000117569.14	97291491	0.0179567887284196	0.0277779995647249	False	False	97291531	GT	AC	0.030939191354553582	0.06769612236799122	0.6481042253102445	39.0	0.4570304808061292	0.004992414990016742	2.832366188582663	24.0	0.3378047259885595	False	False										PTBP2	+
chr1	ENSG00000117586.6	173058693	-0.010892292156902	0.0196608003359936	False	False	173058713	AT	AT	-0.042391634803265424	0.0624438169132708	0.4978294370202146	1.0	0.6788764188157145	0.031033899654815525	2.1686980716655575	12.0	0.710386393716867	False	False										TNFSF4	-
chr1	ENSG00000117586.6	173084553	0.00035451647846245	0.0144824310670272	False	False	173084606	ATCT	AGAT	-0.01401888531194331	0.06311323760018127	0.8243989596847785	6.0	0.22212274072758145	0.031033899654815525	2.1686980716655575	12.0	0.710386393716867	False	False										TNFSF4	-
chr1	ENSG00000117586.6	173097564	0.0016588040372259802	0.0151007357455991	False	False	173097584	AC	GT	0.023530173092894287	0.06260509065795727	0.7073403060280973	2.0	0.3758507949689158	0.031033899654815525	2.1686980716655575	12.0	0.710386393716867	False	False										TNFSF4	-
chr1	ENSG00000117586.6	173102459	-0.00108322809863555	0.0138215480120085	False	False	173102484	CT	AG	0.013927628007569654	0.062372235828526724	0.8234805636047143	0.0	0.2232985209293985	0.031033899654815525	2.1686980716655575	12.0	0.710386393716867	False	False										TNFSF4	-
chr1	ENSG00000117586.6	173122315	-0.0060961675593017295	0.0176310186533064	False	False	173122360	ATCC	ATGG	-0.0007401561954774222	0.06249998288027288	0.99056049466169	1.0	0.011842502371485299	0.031033899654815525	2.1686980716655575	12.0	0.710386393716867	False	False										TNFSF4	-
chr1	ENSG00000117586.6	173173990	0.00700475869539921	0.019862347944647	False	False	173174081	AC	GT	0.10024214740921136	0.0688230346955316	0.14674949723285458	48.0	1.4565203038877286	0.031033899654815525	2.1686980716655575	12.0	0.710386393716867	False	False										TNFSF4	-
chr1	ENSG00000117586.6	173187743	0.0010834496970638099	0.0155480327887757	False	False	173187754	A	T	-0.021487388975219242	0.06413521891285726	0.737889526553734	14.0	0.33503259736923796	0.031033899654815525	2.1686980716655575	12.0	0.710386393716867	False	False										TNFSF4	-
chr1	ENSG00000117586.6	173188809	-0.00334578405780779	0.0149453682742931	False	False	173188836	AC	GT	-0.038251519766118916	0.0646372828291043	0.5545524261550576	18.0	0.5917872486572929	0.031033899654815525	2.1686980716655575	12.0	0.710386393716867	False	False										TNFSF4	-
chr1	ENSG00000117586.6	173243264	-0.0274970331048991	0.0297714995838774	False	False	173243293	AC	GT	-0.042385753218600816	0.06995108402655847	0.5452320533795664	53.0	0.6059341868455981	0.031033899654815525	2.1686980716655575	12.0	0.710386393716867	False	False										TNFSF4	-
chr1	ENSG00000117586.6	173261792	-0.00858973778180382	0.0233086848812367	False	False	173261802	A	T	-0.0979484267280664	0.0680298898609498	0.15138942295091926	43.0	1.439785172786092	0.031033899654815525	2.1686980716655575	12.0	0.710386393716867	False	False										TNFSF4	-
chr1	ENSG00000117586.6	173271891	-0.0168217707433073	0.0356965266325367	False	False	173271901	T	A	-0.056945582555960765	0.06540587052924406	0.3848417351755934	24.0	0.870649409528147	0.031033899654815525	2.1686980716655575	12.0	0.710386393716867	False	False										TNFSF4	-
chr1	ENSG00000120337.7	173058693	-0.0137065216318199	0.0213117283734038	False	False	173058713	AT	AT	-0.07073706989173567	0.06234343724680747	0.25758940220650034	1.0	1.1346353845024486	0.060125929996608124	1.8893442374019436	16.0	1.0	False	False										TNFSF18	-
chr1	ENSG00000120337.7	173084553	0.0268488337340099	0.0275646190390913	True	False	173084606	ATCT	AGAT	0.09450491147627284	0.06283694264826957	0.13384615563361527	6.0	1.5039705544756536	0.060125929996608124	1.8893442374019436	16.0	1.0	False	False										TNFSF18	-
chr1	ENSG00000120337.7	173097564	-0.011038182189255999	0.0233877912417493	False	False	173097584	AC	GT	-0.05087797193483255	0.06254132537995624	0.4166848572053996	2.0	0.8135096534289045	0.060125929996608124	1.8893442374019436	16.0	1.0	False	False										TNFSF18	-
chr1	ENSG00000120337.7	173102459	0.00910604153505874	0.0190255024722874	False	False	173102484	CT	AG	0.07165772070537235	0.062217929124381025	0.2505058601448235	0.0	1.1517214043257542	0.060125929996608124	1.8893442374019436	16.0	1.0	False	False										TNFSF18	-
chr1	ENSG00000120337.7	172916352	-0.00273375226739876	0.0267064345181926	False	False	172916394	CT	AG	0.08907941517295515	0.06939631707976424	0.20071234827944107	51.0	1.2836331799937903	0.060125929996608124	1.8893442374019436	16.0	1.0	False	False										TNFSF18	-
chr1	ENSG00000120337.7	172944276	0.00258187324461798	0.0181531189578001	False	False	172944288	AT	AT	0.018930985606084152	0.06273433605617727	0.7630786375957139	3.0	0.3017643414466339	0.060125929996608124	1.8893442374019436	16.0	1.0	False	False										TNFSF18	-
chr1	ENSG00000120337.7	172944766	0.00432728709500825	0.0185051221056121	False	False	172944794	T	A	-0.047703546756502915	0.063427771075899	0.4527086762165683	9.0	0.7520924343915515	0.060125929996608124	1.8893442374019436	16.0	1.0	False	False										TNFSF18	-
chr1	ENSG00000120337.7	172947880	0.007711755210554291	0.0252587460123007	False	False	172947946	CT	AG	0.12469639097575333	0.06599982602811683	0.060125929996608124	31.0	1.8893442374019436	0.060125929996608124	1.8893442374019436	16.0	1.0	True	False	173119010.0	0.07324919655732245	0.23862026998954106	chr1:173119010						TNFSF18	-
chr1	ENSG00000120337.7	172950396	-0.0012404938886479901	0.0149165243645588	False	False	172950406	T	A	0.014969054157070191	0.06710808571661056	0.8236947889808881	35.0	0.22305887580049177	0.060125929996608124	1.8893442374019436	16.0	1.0	False	False										TNFSF18	-
chr1	ENSG00000120337.7	172991029	-0.0029009781103662303	0.01520199737721	False	False	172991094	AGAT	ATCT	-0.021478577797136026	0.06323096300692604	0.7343793365042022	7.0	0.33968449594518046	0.060125929996608124	1.8893442374019436	16.0	1.0	False	False										TNFSF18	-
chr1	ENSG00000120337.7	173008866	0.00678660755234794	0.0208062715198535	False	False	173008906	AC	GT	0.03382834922180507	0.06590030819974528	0.6082159456468423	27.0	0.5133261155512444	0.060125929996608124	1.8893442374019436	16.0	1.0	False	False										TNFSF18	-
chr1	ENSG00000120337.7	173014774	-0.00758577219636452	0.0270853113139242	False	False	173014802	GTT	AAC	0.037485604557048684	0.06282527466052115	0.5512649910473133	4.0	0.5966643959712652	0.060125929996608124	1.8893442374019436	16.0	1.0	False	False										TNFSF18	-
chr1	ENSG00000120337.7	173016021	-0.00608329618196894	0.0200346760611995	False	False	173016046	GTT	AAC	0.01638545939701581	0.06819027812861178	0.8103342050371868	42.0	0.24029025612876448	0.060125929996608124	1.8893442374019436	16.0	1.0	False	False										TNFSF18	-
chr1	ENSG00000120337.7	173024284	0.00850779338999103	0.0197760319854035	False	False	173024328	GT	AC	0.026684939884351253	0.06881832370558219	0.6985851091302411	46.0	0.38775922526846884	0.060125929996608124	1.8893442374019436	16.0	1.0	False	False										TNFSF18	-
chr1	ENSG00000120337.7	173025365	0.0037769482545115603	0.017076046035697	False	False	173025393	GTGT	ACAC	-0.02623493425141834	0.06399640513164688	0.6822068100423917	13.0	0.40994387415122	0.060125929996608124	1.8893442374019436	16.0	1.0	False	False										TNFSF18	-
chr1	ENSG00000120337.7	173031027	-0.00281880103595022	0.017580618551538002	False	False	173031077	ATGG	ATCC	0.028109675739284825	0.06309449834678774	0.6563301435894207	6.0	0.4455170652880853	0.060125929996608124	1.8893442374019436	16.0	1.0	False	False										TNFSF18	-
chr1	ENSG00000117592.8	173348010	-0.000330997839694202	0.0169142989973098	False	False	173348024	C	G	-0.010119005512683287	0.06311620869246579	0.8727552728148722	6.0	0.16032340538685108	0.00936866061620772	2.618265634747126	11.0	0.3043563740761439	False	False										PRDX6	+
chr1	ENSG00000117592.8	173352014	-0.00030029828515998596	0.0178392123700858	False	False	173352049	AC	GT	0.023736006679996417	0.0640004034947222	0.7110540861356285	13.0	0.3708727661686353	0.00936866061620772	2.618265634747126	11.0	0.3043563740761439	False	False										PRDX6	+
chr1	ENSG00000117592.8	173370161	-0.00488691750457707	0.017660718376508996	False	False	173370182	AT	AT	-0.004384482642506711	0.06274497741018435	0.9443458845147245	3.0	0.06987782645683208	0.00936866061620772	2.618265634747126	11.0	0.3043563740761439	False	False										PRDX6	+
chr1	ENSG00000117592.8	173371993	-0.00893306905581072	0.0191007434792012	False	False	173372010	T	A	-0.05213825918819909	0.06570567990658213	0.4282937809033616	26.0	0.7935122087211837	0.00936866061620772	2.618265634747126	11.0	0.3043563740761439	False	False										PRDX6	+
chr1	ENSG00000117592.8	173376843	-0.00037395956006497404	0.0178180678523582	False	False	173376868	GT	AC	-0.043536828999992436	0.06517095504086794	0.5047633928735836	22.0	0.6680403712465316	0.00936866061620772	2.618265634747126	11.0	0.3043563740761439	False	False										PRDX6	+
chr1	ENSG00000117592.8	173392114	0.028693740537188	0.0433053150005993	False	False	173392126	T	A	0.07114493308785036	0.06786896410976813	0.29568619523095874	41.0	1.0482690287239957	0.00936866061620772	2.618265634747126	11.0	0.3043563740761439	False	False										PRDX6	+
chr1	ENSG00000117592.8	173441974	-0.00770246052049853	0.0236662289064715	False	False	173441997	A	T	-0.10709837927416106	0.06893872478362595	0.12181677348357847	49.0	1.5535300313474705	0.00936866061620772	2.618265634747126	11.0	0.3043563740761439	False	False										PRDX6	+
chr1	ENSG00000117592.8	173476648	-0.10549753449980401	0.0553494562716313	False	False	173476670	AC	GT	-0.14488436982422542	0.06283004852379617	0.021937619674822217	9.0	2.3059725915913005	0.00936866061620772	2.618265634747126	11.0	0.3043563740761439	False	False										PRDX6	+
chr1	ENSG00000117592.8	173506738	0.10428391426075699	0.0548937266650618	False	False	173506763	AT	AT	0.13188480230190852	0.0624438286922984	0.03566599665291592	5.0	2.1120550271155096	0.00936866061620772	2.618265634747126	11.0	0.3043563740761439	False	False										PRDX6	+
chr1	ENSG00000117592.8	173530982	0.008598275884704559	0.0288967017714304	False	False	173531025	AC	GT	0.0240554251469656	0.06664737509279707	0.7184860756341984	32.0	0.3609358225057148	0.00936866061620772	2.618265634747126	11.0	0.3043563740761439	False	False										PRDX6	+
chr1	ENSG00000117598.7	99257477	0.005017786538621979	0.0187756531720697	False	False	99257501	AC	GT	0.018727445515202064	0.06285843567817305	0.7660007178555666	4.0	0.29793050547875755	3.309588994299642e-09	6.133314193152898	22.0	1.9192279726766815e-06	False	False										LPPR5	-
chr1	ENSG00000117598.7	99279143	0.0192465083253697	0.0385063918707788	False	False	99279154	T	A	0.15300047708146955	0.06632539408822798	0.021986963544552474	35.0	2.3068159516390336	3.309588994299642e-09	6.133314193152898	22.0	1.9192279726766815e-06	False	False										LPPR5	-
chr1	ENSG00000117598.7	99327085	0.00457983462847347	0.0412939789823585	False	False	99327112	CT	AG						3.309588994299642e-09	6.133314193152898	22.0	1.9192279726766815e-06	False	False										LPPR5	-
chr1	ENSG00000117598.7	99330533	-0.0522572699202729	0.0531792847420795	False	False	99330558	GT	AC	-0.17153999079412918	0.06750322654637075	0.011758532632261431	44.0	2.541211725283847	3.309588994299642e-09	6.133314193152898	22.0	1.9192279726766815e-06	False	False										LPPR5	-
chr1	ENSG00000117598.7	99392004	-0.0056674121849114205	0.03286142275967299	False	False	99392053	GT	AC	0.05097381844909565	0.06891684671477784	0.4603430525204398	47.0	0.7396423498605216	3.309588994299642e-09	6.133314193152898	22.0	1.9192279726766815e-06	False	False										LPPR5	-
chr1	ENSG00000117598.7	99407112	0.00808047508929778	0.0241976791069167	False	False	99407124	T	A	0.0743486559823346	0.06931243683682638	0.2846727585068023	50.0	1.0726596751657191	3.309588994299642e-09	6.133314193152898	22.0	1.9192279726766815e-06	False	False										LPPR5	-
chr1	ENSG00000117598.7	99407547	0.0931312693250256	0.046788880297391	False	False	99407590	AT	AT	0.19090843425933465	0.0678992347177544	0.005398051062265535	48.0	2.811643386746679	3.309588994299642e-09	6.133314193152898	22.0	1.9192279726766815e-06	False	False										LPPR5	-
chr1	ENSG00000117598.7	99407608	0.0195916576296506	0.0292406238776052	False	False	99407650	AG	CT	0.0914348566942963	0.06683446226882185	0.1726703098651612	35.0	1.3680794846007234	3.309588994299642e-09	6.133314193152898	22.0	1.9192279726766815e-06	False	False										LPPR5	-
chr1	ENSG00000117598.7	99414825	0.0186697852283822	0.032251867991562995	False	False	99414835	T	A	0.10628916633890316	0.06599634928893322	0.10867161371312103	30.0	1.6105309988218781	3.309588994299642e-09	6.133314193152898	22.0	1.9192279726766815e-06	False	False										LPPR5	-
chr1	ENSG00000117598.7	99418912	0.00374373761683046	0.0222413582424652	False	False	99418951	GT	AC	0.0017911880690563188	0.06917133542325099	0.9793658380854896	48.0	0.025894947062916406	3.309588994299642e-09	6.133314193152898	22.0	1.9192279726766815e-06	False	False										LPPR5	-
chr1	ENSG00000117598.7	99433162	-8.60575966757885e-05	0.0222316165539147	False	False	99433181	AATT	AATT	0.044314975867692376	0.062438600556924774	0.4785132826921615	1.0	0.709736853043187	3.309588994299642e-09	6.133314193152898	22.0	1.9192279726766815e-06	False	False										LPPR5	-
chr1	ENSG00000117598.7	99435283	-0.00903704243210149	0.0240258613833544	False	False	99435299	CCTT	AAGG	-0.09984682157772228	0.0629295038029326	0.11385690918509092	7.0	1.5866456200004122	3.309588994299642e-09	6.133314193152898	22.0	1.9192279726766815e-06	False	False										LPPR5	-
chr1	ENSG00000117598.7	99448645	-0.0250000965345123	0.031710930907177005	False	False	99448655	T	A	-0.023900669950431618	0.06322748636395165	0.7057433602547449	7.0	0.37801075647470755	3.309588994299642e-09	6.133314193152898	22.0	1.9192279726766815e-06	False	False										LPPR5	-
chr1	ENSG00000117598.7	99493297	-0.0229684433836957	0.0307040083421188	False	False	99493346	GT	AC	-0.006477090675557136	0.06375633388896282	0.919163817901919	11.0	0.10159132874292225	3.309588994299642e-09	6.133314193152898	22.0	1.9192279726766815e-06	False	False										LPPR5	-
chr1	ENSG00000117598.7	99527169	-0.00311770718838606	0.0193914778154395	False	False	99527193	CT	AG	-0.001090361066376961	0.06622657848524956	0.9868785395982332	29.0	0.01646410083860536	3.309588994299642e-09	6.133314193152898	22.0	1.9192279726766815e-06	False	False										LPPR5	-
chr1	ENSG00000117598.7	99533561	-0.00202455734879755	0.0197986854450735	False	False	99533571	A	T	-0.0147350801359647	0.06427545569023628	0.8188690650016959	15.0	0.2292489407928542	3.309588994299642e-09	6.133314193152898	22.0	1.9192279726766815e-06	False	False										LPPR5	-
chr1	ENSG00000117598.7	99535051	0.0035104538119480897	0.0207636009458249	False	False	99535061	A	T	-0.022083924744154212	0.06426675747857112	0.7314236349816328	15.0	0.3436290488362945	3.309588994299642e-09	6.133314193152898	22.0	1.9192279726766815e-06	False	False										LPPR5	-
chr1	ENSG00000117598.7	99541425	-0.0041454661995577605	0.0214540127296256	False	False	99541469	ATATGT	ACATAT	-0.019262870632002	0.06298239051623036	0.7599749113039383	5.0	0.30584533985000173	3.309588994299642e-09	6.133314193152898	22.0	1.9192279726766815e-06	False	False										LPPR5	-
chr1	ENSG00000117598.7	99543511	-0.00280311948392969	0.018665333138909997	False	False	99543541	ATTT	AAAT	0.007961326145333217	0.06311743993736643	0.8997259412975421	6.0	0.1261351245112842	3.309588994299642e-09	6.133314193152898	22.0	1.9192279726766815e-06	False	False										LPPR5	-
chr1	ENSG00000117598.7	99548316	0.0039150582867251895	0.0215138961263353	False	False	99548383	CCCT	AGGG	-0.029797208868550706	0.06648947372753677	0.6544747952020653	31.0	0.44814926631326485	3.309588994299642e-09	6.133314193152898	22.0	1.9192279726766815e-06	False	False										LPPR5	-
chr1	ENSG00000117598.7	99549984	0.00756925644729755	0.0224106433774196	False	False	99550033	AAG	CTT	0.044733972906713534	0.062806524914297	0.4769660288431328	4.0	0.7122504065900085	3.309588994299642e-09	6.133314193152898	22.0	1.9192279726766815e-06	False	False										LPPR5	-
chr1	ENSG00000117598.7	99550094	-0.0111136719191961	0.0255295852902693	False	False	99550105	T	A	-0.10053056451290583	0.06356399974567553	0.11503909544594172	12.0	1.5815644848520607	3.309588994299642e-09	6.133314193152898	22.0	1.9192279726766815e-06	False	False										LPPR5	-
chr1	ENSG00000162627.12	99257477	-0.0628866703745067	0.04621677098251999	False	False	99257501	AC	GT	-0.07945421487289357	0.06267070057395692	0.20603319749354632	4.0	1.2678047978597373	0.0002645034679374895	3.7008699466427224	22.0	0.03589939440053899	False	False										SNX7	+
chr1	ENSG00000162627.12	99279143	0.0107406471037232	0.0276848940833736	False	False	99279154	T	A	0.09407168428348392	0.06681797642810093	0.1605653877875284	35.0	1.4078798747326504	0.0002645034679374895	3.7008699466427224	22.0	0.03589939440053899	False	False										SNX7	+
chr1	ENSG00000162627.12	99307808	0.0134757572638423	0.0259733193081555	False	False	99307849	GT	AC	0.13286476141800374	0.06243558442962464	0.034305407419256216	5.0	2.1280294343647026	0.0002645034679374895	3.7008699466427224	22.0	0.03589939440053899	False	False										SNX7	+
chr1	ENSG00000162627.12	99033809	0.0675755372850779	0.0301339976545379	False	False	99033852	AAAT	ATTT	0.03805390223982827	0.06410356527017047	0.5533107041031584	14.0	0.5936316034755094	0.0002645034679374895	3.7008699466427224	22.0	0.03589939440053899	False	False										SNX7	+
chr1	ENSG00000162627.12	99040090	-0.00381431692888435	0.0345105248529962	False	False	99040100	A	T						0.0002645034679374895	3.7008699466427224	22.0	0.03589939440053899	False	False										SNX7	+
chr1	ENSG00000162627.12	99048293	-0.046416119675175005	0.0329122014033755	False	False	99048336	GT	AC	-0.050469845988250966	0.06614221767504735	0.4462221098574011	29.0	0.7630504050560599	0.0002645034679374895	3.7008699466427224	22.0	0.03589939440053899	False	False										SNX7	+
chr1	ENSG00000162627.12	99066669	0.00646908040852512	0.0227363985454889	False	False	99066717	GT	AC	-0.03058691456377896	0.06723580577070239	0.6496133350438646	36.0	0.45492002680968885	0.0002645034679374895	3.7008699466427224	22.0	0.03589939440053899	False	False										SNX7	+
chr1	ENSG00000162627.12	99068861	0.0157812706017859	0.0254391741326081	False	False	99068877	GT	AC	0.009077338631080241	0.06299148348593989	0.8855333457132764	5.0	0.14410422058255482	0.0002645034679374895	3.7008699466427224	22.0	0.03589939440053899	False	False										SNX7	+
chr1	ENSG00000162627.12	99073491	0.0090255953777457	0.0224806100740239	False	False	99073521	AAAC	GTTT	0.08869222070986878	0.06299630751037877	0.1604042422560471	7.0	1.4078955452310686	0.0002645034679374895	3.7008699466427224	22.0	0.03589939440053899	False	False										SNX7	+
chr1	ENSG00000162627.12	99099853	-0.0105858723767254	0.0223746662098286	False	False	99099884	AC	GT	-0.01345796243671037	0.06273989811860788	0.830326116212887	3.0	0.21450405308705633	0.0002645034679374895	3.7008699466427224	22.0	0.03589939440053899	False	False										SNX7	+
chr1	ENSG00000162627.12	99110586	-0.0236585201530175	0.0319737607322784	False	False	99110619	AGAT	ATCT	-0.1219810267101651	0.0621547918782011	0.05078736360149204	2.0	1.962536162122461	0.0002645034679374895	3.7008699466427224	22.0	0.03589939440053899	False	False										SNX7	+
chr1	ENSG00000162627.12	99125072	-5.6783852782699594e-05	0.0083577566113093	False	False	99125099	AAAC	GTTT	0.015822556028909703	0.06286159106566715	0.8014736835543147	4.0	0.2517046699053636	0.0002645034679374895	3.7008699466427224	22.0	0.03589939440053899	False	False										SNX7	+
chr1	ENSG00000162627.12	99133466	-0.0117063201792785	0.0250527851077524	False	False	99133506	A	T	0.02610889949516461	0.06739700308171075	0.6988422953135851	37.0	0.3873896212196663	0.0002645034679374895	3.7008699466427224	22.0	0.03589939440053899	False	False										SNX7	+
chr1	ENSG00000162627.12	99143534	-0.121509957503068	0.0298536427206944	False	False	99143580	GT	AC	-0.07290707380287992	0.0683365243245383	0.28723243875483123	44.0	1.0668829666641448	0.0002645034679374895	3.7008699466427224	22.0	0.03589939440053899	False	False										SNX7	+
chr1	ENSG00000162627.12	99182567	0.0124479443136017	0.0228058889624833	False	False	99182577	A	T	0.01446995273663242	0.06564634285017401	0.8257357129039655	25.0	0.22042283101219345	0.0002645034679374895	3.7008699466427224	22.0	0.03589939440053899	False	False										SNX7	+
chr1	ENSG00000162627.12	99214194	0.0226868682850253	0.0289980407389476	False	False	99214229	AC	GT	-0.02657023419206668	0.06563003749647492	0.6859617700679046	25.0	0.4048486821829685	0.0002645034679374895	3.7008699466427224	22.0	0.03589939440053899	False	False										SNX7	+
chr1	ENSG00000162627.12	99223284	0.00335419542614397	0.0372049000453098	False	False	99223314	ATTG	AATC	0.015299725348107371	0.06286210262361548	0.8079039859083486	4.0	0.243385517021502	0.0002645034679374895	3.7008699466427224	22.0	0.03589939440053899	False	False										SNX7	+
chr1	ENSG00000162627.12	99224489	-0.00102476974082532	0.0142047981102046	False	False	99224507	AC	GT	0.011226818471743954	0.06311546235144483	0.8589626791266636	6.0	0.17787746541774246	0.0002645034679374895	3.7008699466427224	22.0	0.03589939440053899	False	False										SNX7	+
chr1	ENSG00000162627.12	99230159	0.0174463853594003	0.0298294029210733	False	False	99230169	A	T	0.04217576475556936	0.06489918195174277	0.5164082383812958	20.0	0.6498658917909026	0.0002645034679374895	3.7008699466427224	22.0	0.03589939440053899	False	False										SNX7	+
chr1	ENSG00000162627.12	99235029	0.000255705623261708	0.0352547206079612	False	False	99235040	AT	AT	-0.016613896364947155	0.06273692034990623	0.7913640653705569	3.0	0.2648184876191805	0.0002645034679374895	3.7008699466427224	22.0	0.03589939440053899	False	False										SNX7	+
chr1	ENSG00000162627.12	99239091	0.0331781769397688	0.0407069924224248	False	False	99239182	ATCT	AGAT	-0.05895763294731138	0.07094328356095703	0.4069446860412089	59.0	0.8310530608109343	0.0002645034679374895	3.7008699466427224	22.0	0.03589939440053899	False	False										SNX7	+
chr1	ENSG00000162627.12	99250231	0.0286252994993617	0.0278408525169771	False	False	99250256	ATC	ATG	0.02123457777518565	0.06248590755830941	0.7342633001897806	1.0	0.3398298689247711	0.0002645034679374895	3.7008699466427224	22.0	0.03589939440053899	False	False										SNX7	+
chr1	ENSG00000117600.8	99641303	-0.000678181629071889	0.0197640337467351	False	False	99641345	AC	GT	0.058244400195817024	0.06498394814333673	0.3710117391344983	21.0	0.8962890353683326	0.06381867211931595	1.8627901360820651	20.0	1.0	False	False										LPPR4	+
chr1	ENSG00000117600.8	99660310	0.00739431911760921	0.0197778699824746	False	False	99660338	AC	GT	-0.044993285039367184	0.06280579277371044	0.4744128529573355	4.0	0.7163875026859098	0.06381867211931595	1.8627901360820651	20.0	1.0	False	False										LPPR4	+
chr1	ENSG00000117600.8	99667134	0.0008116857257229691	0.0145860530362915	False	False	99667157	AAT	ATT	-0.025743668817819518	0.06360738834672189	0.6860279860781323	10.0	0.40472765015113626	0.06381867211931595	1.8627901360820651	20.0	1.0	False	False										LPPR4	+
chr1	ENSG00000117600.8	99676985	0.0015372181519373	0.0162744941637636	False	False	99677024	AC	GT	0.06733308980293723	0.0642694746634588	0.29584102103430104	16.0	1.047668277289036	0.06381867211931595	1.8627901360820651	20.0	1.0	False	False										LPPR4	+
chr1	ENSG00000117600.8	99678977	-0.000509637440626035	0.015141006671995002	False	False	99679003	T	A	0.03163022494929735	0.06619348065336396	0.6332183182155795	29.0	0.4778450179245846	0.06381867211931595	1.8627901360820651	20.0	1.0	False	False										LPPR4	+
chr1	ENSG00000117600.8	99685443	-0.00549826107566596	0.0231239809916551	False	False	99685453	T	A	-0.10902130039952647	0.0647064543731068	0.09333751229471007	21.0	1.6848597478528777	0.06381867211931595	1.8627901360820651	20.0	1.0	False	False										LPPR4	+
chr1	ENSG00000117600.8	99690766	-0.0132020079932328	0.0281409207031613	False	False	99690789	GT	AC	-0.07977155665355756	0.06254562110559404	0.2033280243928104	3.0	1.2754139337569523	0.06381867211931595	1.8627901360820651	20.0	1.0	False	False										LPPR4	+
chr1	ENSG00000117600.8	99692242	0.00227105807743277	0.0248247949161072	False	False	99692276	AC	GT	0.11092126640415376	0.06455614351267512	0.08706360164689883	20.0	1.718213950967737	0.06381867211931595	1.8627901360820651	20.0	1.0	False	False										LPPR4	+
chr1	ENSG00000117600.8	99692652	-0.0219939217796449	0.0292568114311997	False	False	99692671	AC	GT	-0.08735857597986929	0.06364340962411362	0.17112394155734875	12.0	1.3726256417721894	0.06381867211931595	1.8627901360820651	20.0	1.0	False	False										LPPR4	+
chr1	ENSG00000117600.8	99716879	0.00214348258213462	0.0151312951856902	False	False	99716930	ATCT	AGAT	0.02594147488713596	0.06373621451078955	0.6843522741913158	11.0	0.4070131099917218	0.06381867211931595	1.8627901360820651	20.0	1.0	False	False										LPPR4	+
chr1	ENSG00000117600.8	99730701	-0.027759657800685	0.0291051138339679	True	False	99730712	C	G	-0.12433253507618128	0.06674532609330062	0.06381867211931595	36.0	1.8627901360820651	0.06381867211931595	1.8627901360820651	20.0	1.0	True	False	99815377.0	0.0801612427721219	0.24661716754257124	chr1:99815377						LPPR4	+
chr1	ENSG00000117600.8	99735554	-0.00495045914468854	0.0176391781164308	False	False	99735601	GT	AC	-0.0021395854201011547	0.06835843623542359	0.975059854442084	43.0	0.03129950797488275	0.06381867211931595	1.8627901360820651	20.0	1.0	False	False										LPPR4	+
chr1	ENSG00000117600.8	99737456	-0.00025987341216848504	0.0171121674284996	False	False	99737500	GT	AC	-0.026499715923775848	0.0681754837287981	0.6978837606634156	42.0	0.38869861238083253	0.06381867211931595	1.8627901360820651	20.0	1.0	False	False										LPPR4	+
chr1	ENSG00000117600.8	99752809	-0.0119847906960484	0.0198911512399514	False	False	99752820	AT	AT	-0.04566497132446956	0.0625571020840374	0.4660769726450147	2.0	0.7299726138708369	0.06381867211931595	1.8627901360820651	20.0	1.0	False	False										LPPR4	+
chr1	ENSG00000117600.8	99780665	-0.00538112024470948	0.0198596125546386	False	False	99780693	GT	AC	-0.010034893113319692	0.06851542100227019	0.8836953534720589	44.0	0.14646181788749713	0.06381867211931595	1.8627901360820651	20.0	1.0	False	False										LPPR4	+
chr1	ENSG00000117600.8	99785228	-0.00121048210544365	0.01919839778521	False	False	99785273	AAGG	CCTT	-0.07423893094872046	0.06561360661375071	0.2590363083235494	26.0	1.1314563362709913	0.06381867211931595	1.8627901360820651	20.0	1.0	False	False										LPPR4	+
chr1	ENSG00000117600.8	99795985	-0.00257328513267003	0.0157354784451012	False	False	99796028	ATTT	AAAT	-0.040332579814746736	0.06332085957289392	0.5247388899244037	8.0	0.6369556586375228	0.06381867211931595	1.8627901360820651	20.0	1.0	False	False										LPPR4	+
chr1	ENSG00000117600.8	99809255	0.0032263260057292602	0.0225981889955668	False	False	99809265	A	T	0.09222219433424926	0.06414115226909597	0.15178778875833016	16.0	1.437800710959212	0.06381867211931595	1.8627901360820651	20.0	1.0	False	False										LPPR4	+
chr1	ENSG00000117600.8	99827980	-0.0127241135845926	0.0237502153222453	False	False	99828003	A	T	-0.00554591631862526	0.07001292747618285	0.93694105368396	53.0	0.07921274711033734	0.06381867211931595	1.8627901360820651	20.0	1.0	False	False										LPPR4	+
chr1	ENSG00000117600.8	99840574	-0.0016585506744365198	0.0160805245894479	False	False	99840624	AGAT	ATCT	-0.014124308204692682	0.0636221291651342	0.8244949353304589	10.0	0.22200307330225277	0.06381867211931595	1.8627901360820651	20.0	1.0	False	False										LPPR4	+
chr1	ENSG00000117614.5	25467373	0.00533328981764494	0.020252055732825	False	False	25467390	AC	GT	-0.05954926840554875	0.06338737423357492	0.3484138388372824	9.0	0.9394499949803378	0.1518391214134108	1.4374202972990777	14.0	1.0	False	False										SYF2	-
chr1	ENSG00000117614.5	25469685	0.00402429682402444	0.0188296168586355	False	False	25469714	AAAC	GTTT	-0.047740609903569715	0.06317343853760185	0.450536317728008	7.0	0.7557070029543149	0.1518391214134108	1.4374202972990777	14.0	1.0	False	False										SYF2	-
chr1	ENSG00000117614.5	25473636	0.0171799396187387	0.0257095182654335	False	False	25473680	AAAT	ATTT	0.04347664610630756	0.06318575096470246	0.4920423888267256	7.0	0.6880767489903694	0.1518391214134108	1.4374202972990777	14.0	1.0	False	False										SYF2	-
chr1	ENSG00000117614.5	25480763	0.026318396289281003	0.027092806788299	False	False	25480774	A	T	0.056319743370947264	0.06685866514828799	0.4004833187791419	34.0	0.8423701437358028	0.1518391214134108	1.4374202972990777	14.0	1.0	False	False										SYF2	-
chr1	ENSG00000117614.5	25482568	0.0035812276119305897	0.0185863899056796	False	False	25482583	A	T	-0.009628735206407007	0.06579211940658296	0.8837720311086574	26.0	0.14635088963927775	0.1518391214134108	1.4374202972990777	14.0	1.0	False	False										SYF2	-
chr1	ENSG00000117614.5	25483464	0.0119990790221316	0.0230871126333609	False	False	25483476	A	T	0.02980586036903315	0.06452104342407912	0.6445315953145849	17.0	0.46195564713867704	0.1518391214134108	1.4374202972990777	14.0	1.0	False	False										SYF2	-
chr1	ENSG00000117614.5	25485104	0.00276620107278213	0.0179495200616768	False	False	25485115	AT	AT	-0.007473530408372334	0.06274382820428867	0.9052809313956804	3.0	0.11911180146737528	0.1518391214134108	1.4374202972990777	14.0	1.0	False	False										SYF2	-
chr1	ENSG00000117614.5	25489881	0.0138808633466566	0.0246123823943262	False	False	25489891	A	T	0.03707961565624416	0.06477579633125198	0.5675709591433535	19.0	0.5724301013086054	0.1518391214134108	1.4374202972990777	14.0	1.0	False	False										SYF2	-
chr1	ENSG00000117614.5	25495780	0.0011870354715215199	0.0193363448057952	False	False	25495839	ATGG	ATCC	0.02532464375039069	0.06247995498617049	0.6855776703358369	1.0	0.40532429570405626	0.1518391214134108	1.4374202972990777	14.0	1.0	False	False										SYF2	-
chr1	ENSG00000117614.5	25507140	-0.0454091419833126	0.0279360299464716	True	False	25507176	T	A	-0.09018002401841556	0.06273740824994918	0.1518391214134108	5.0	1.4374202972990777	0.1518391214134108	1.4374202972990777	14.0	1.0	True	False	25513931.0	0.06387288450771995	0.2268787568486533	chr1:25513931						SYF2	-
chr1	ENSG00000117614.5	25512657	-0.00447662788261229	0.0189421678908705	False	False	25512674	T	A	-0.08336196140894797	0.06542469952331258	0.203879270290918	25.0	1.2741665153424795	0.1518391214134108	1.4374202972990777	14.0	1.0	False	False										SYF2	-
chr1	ENSG00000117614.5	25531159	-0.0131344712098739	0.0229417076607205	False	False	25531193	A	T	0.009509870838407151	0.0668122891001829	0.8869416459363644	33.0	0.14233715034291675	0.1518391214134108	1.4374202972990777	14.0	1.0	False	False										SYF2	-
chr1	ENSG00000117614.5	25540901	-0.00611815393376905	0.0258457291949919	False	False	25540921	A	T	0.07137037844955554	0.06916070572753429	0.303294018682177	49.0	1.031949829007334	0.1518391214134108	1.4374202972990777	14.0	1.0	False	False										SYF2	-
chr1	ENSG00000117614.5	25580926	0.0139057169830119	0.0221696389858773	False	False	25580945	GTTTT	AAAAC	-0.012357080935454026	0.06324072430169513	0.8452404695184471	7.0	0.19539752385667733	0.1518391214134108	1.4374202972990777	14.0	1.0	False	False										SYF2	-
chr1	ENSG00000117616.13	25469685	0.00157108075593161	0.0306320753126045	False	False	25469714	AAAC	GTTT	0.1270100226112636	0.0627333548969379	0.043971481561324494	7.0	2.0246011522884952	0.003220320521117093	2.9761164168866405	14.0	0.17055932638536478	False	False										C1orf63	-
chr1	ENSG00000117616.13	25473636	-0.012812942526341001	0.0248326118183334	False	False	25473680	AAAT	ATTT	-0.11085666192738453	0.06285573324705775	0.07900930329962791	7.0	1.7636682638265728	0.003220320521117093	2.9761164168866405	14.0	0.17055932638536478	False	False										C1orf63	-
chr1	ENSG00000117616.13	25480763	-0.0133750835897378	0.0304368174499938	False	False	25480774	A	T	-0.1327586888702819	0.06637220535457437	0.04668995634589738	34.0	2.0002151225962264	0.003220320521117093	2.9761164168866405	14.0	0.17055932638536478	False	False										C1orf63	-
chr1	ENSG00000117616.13	25482568	-0.0171239103442658	0.0402951624982628	False	False	25482583	A	T	-0.1639351163050986	0.06490503477832757	0.012214733599602932	26.0	2.5257688693179494	0.003220320521117093	2.9761164168866405	14.0	0.17055932638536478	False	False										C1orf63	-
chr1	ENSG00000117616.13	25483464	-0.0105812477118814	0.0316010937725705	False	False	25483476	A	T	-0.14239456788146682	0.06389195916538344	0.026762169341465376	17.0	2.2286774383123933	0.003220320521117093	2.9761164168866405	14.0	0.17055932638536478	False	False										C1orf63	-
chr1	ENSG00000117616.13	25485104	2.0158148266775897e-05	0.0160597407474047	False	False	25485115	AT	AT	0.0615008708138599	0.06262680499824305	0.3270236953330377	3.0	0.9820215292091823	0.003220320521117093	2.9761164168866405	14.0	0.17055932638536478	False	False										C1orf63	-
chr1	ENSG00000117616.13	25495780	-0.0017566187187998301	0.0148872149914645	False	False	25495839	ATGG	ATCC	0.030326188347564575	0.06247125346097659	0.6277778262736028	1.0	0.48544229013282386	0.003220320521117093	2.9761164168866405	14.0	0.17055932638536478	False	False										C1orf63	-
chr1	ENSG00000117616.13	25507140	0.0192290079119994	0.0235856736502027	False	False	25507176	T	A	0.08612375332930322	0.06276002098926763	0.17119932677170874	5.0	1.3722709452890551	0.003220320521117093	2.9761164168866405	14.0	0.17055932638536478	False	False										C1orf63	-
chr1	ENSG00000117616.13	25512657	0.020692378187511	0.029911411128133	False	False	25512674	T	A	0.07461149140085713	0.06547021978149148	0.2556178526653769	25.0	1.1396248805926554	0.003220320521117093	2.9761164168866405	14.0	0.17055932638536478	False	False										C1orf63	-
chr1	ENSG00000117616.13	25531159	-0.020801082649479	0.0248333511200874	True	False	25531193	A	T	-0.06336073508757796	0.06668105780401458	0.3430317202538026	33.0	0.950205908157673	0.003220320521117093	2.9761164168866405	14.0	0.17055932638536478	False	False										C1orf63	-
chr1	ENSG00000117616.13	25540901	0.00793699293181261	0.0199050563507912	False	False	25540921	A	T	0.06222887232869385	0.06920314186150325	0.3695751276768173	49.0	0.8992203338575716	0.003220320521117093	2.9761164168866405	14.0	0.17055932638536478	False	False										C1orf63	-
chr1	ENSG00000117616.13	25580926	-0.00036100916458426096	0.0187840548548831	False	False	25580945	GTTTT	AAAAC	0.012296212529409958	0.06324077175865045	0.8459932777819298	7.0	0.19443489045859103	0.003220320521117093	2.9761164168866405	14.0	0.17055932638536478	False	False										C1orf63	-
chr1	ENSG00000117616.13	25668353	-0.0085929552798837	0.0228217184725692	False	False	25668382	T	A	-0.03638289711858023	0.0639760548442258	0.5700858233806521	13.0	0.5686955409671373	0.003220320521117093	2.9761164168866405	14.0	0.17055932638536478	False	False										C1orf63	-
chr1	ENSG00000187010.14	25507140	0.21122102564074602	0.0310521038456787	False	False	25507176	T	A	0.2120683070574538	0.06156126878204112	0.000669148397773708	5.0	3.4448332734707887	7.853255123251444e-10	6.400794738996298	6.0	1.6024583508398594e-07	False	False										RHD	+
chr1	ENSG00000187010.14	25512657	0.0953263017709757	0.0291638262748605	False	False	25512674	T	A	0.1504313276738276	0.06490611308460273	0.021338062783732403	25.0	2.317675801626665	7.853255123251444e-10	6.400794738996298	6.0	1.6024583508398594e-07	False	False										RHD	+
chr1	ENSG00000187010.14	25531159	-0.0757140204308205	0.0277512596307668	False	False	25531193	A	T	-0.07322519780872383	0.06663594021695539	0.27299816241188124	33.0	1.09888443939284	7.853255123251444e-10	6.400794738996298	6.0	1.6024583508398594e-07	False	False										RHD	+
chr1	ENSG00000187010.14	25540901	0.039044336167614	0.0303924830853647	False	False	25540921	A	T	-0.00967296134565325	0.06933428062858013	0.8891805978669289	49.0	0.13951195942265218	7.853255123251444e-10	6.400794738996298	6.0	1.6024583508398594e-07	False	False										RHD	+
chr1	ENSG00000187010.14	25580926	-0.24058081709846998	0.0242704126312688	False	False	25580945	GTTTT	AAAAC	-0.19106506353492966	0.06208040404173903	0.002318339436758976	7.0	3.077703286313493	7.853255123251444e-10	6.400794738996298	6.0	1.6024583508398594e-07	False	False										RHD	+
chr1	ENSG00000183726.6	25580926	0.0553695570135063	0.0470766146206762	False	False	25580945	GTTTT	AAAAC	0.11229242812688732	0.0628455379668395	0.07518133902008968	7.0	1.786800332366293	4.594741640667159e-07	5.182310918787034	2.0	1.8673030027671334e-05	False	False										TMEM50A	+
chr1	ENSG00000188672.12	25668353	0.28293727182099393	0.0245702704361864	False	False	25668382	T	A	0.28710360988203165	0.06132323380977343	4.7207298238662435e-06	13.0	4.681808052925518	4.2893212929600494e-07	5.191960929202842	3.0	2.5294029119114352e-05	False	False										RHCE	-
chr1	ENSG00000188672.12	25840900	-0.316469157864034	0.0302361263033631	False	False	25840923	GTTT	AAAC	-0.2929863011750571	0.05964091730367635	1.6020459427013838e-06	0.0	4.912504944939823	4.2893212929600494e-07	5.191960929202842	3.0	2.5294029119114352e-05	False	False										RHCE	-
chr1	ENSG00000204178.5	25668353	0.0585068931013879	0.0483343020433813	False	False	25668382	T	A	0.021930636446606425	0.06400304319048926	0.7321568498454176	13.0	0.3426499015263274	0.2317584124165008	1.1987782115759413	10.0	1.0	False	False										TMEM57	+
chr1	ENSG00000204178.5	25852630	0.0823866817306133	0.038550456304236	False	False	25852655	GTT	AAC	0.032121315734562686	0.06296157246640514	0.6103765826340899	5.0	0.5101733402815167	0.2317584124165008	1.1987782115759413	10.0	1.0	False	False										TMEM57	+
chr1	ENSG00000204178.5	25858846	0.0725651629193454	0.0286048987880726	True	False	25858856	T	A	0.000837191240901803	0.0632455310393019	0.9894491398399238	7.0	0.013237160430854118	0.2317584124165008	1.1987782115759413	10.0	1.0	False	False										TMEM57	+
chr1	ENSG00000204178.5	25873974	0.0030989083308946104	0.0164460333917426	False	False	25874019	AAAT	ATTT	0.002216723109242784	0.06401828267738595	0.9724059540166584	13.0	0.03462640696586238	0.2317584124165008	1.1987782115759413	10.0	1.0	False	False										TMEM57	+
chr1	ENSG00000204178.5	25884369	-0.00201880517447318	0.0156973501821101	False	False	25884389	T	A	-0.02796341875267249	0.06284487606382018	0.656729529764043	4.0	0.44495940646418175	0.2317584124165008	1.1987782115759413	10.0	1.0	False	False										TMEM57	+
chr1	ENSG00000204178.5	25904643	-0.00417185677475466	0.0198164304164194	False	False	25904669	CT	AG	0.04017306628014193	0.06244954603347973	0.5206128117777482	1.0	0.643288363675291	0.2317584124165008	1.1987782115759413	10.0	1.0	False	False										TMEM57	+
chr1	ENSG00000204178.5	25911802	-0.00652334304909427	0.0186864352685336	False	False	25911834	T	A	-0.004429736168773672	0.0665183578838508	0.9469636452399192	31.0	0.06659419008070726	0.2317584124165008	1.1987782115759413	10.0	1.0	False	False										TMEM57	+
chr1	ENSG00000204178.5	25913018	0.0013714619052020301	0.0155128633212864	False	False	25913096	GT	AC	0.010139048831946868	0.06481704049235949	0.8758301124112613	19.0	0.15642566761655896	0.2317584124165008	1.1987782115759413	10.0	1.0	False	False										TMEM57	+
chr1	ENSG00000204178.5	25921648	-0.00299892779495741	0.0197429617887661	False	False	25921703	ATCC	ATGG	-0.0759028954746632	0.06331687942082256	0.2317584124165008	9.0	1.1987782115759413	0.2317584124165008	1.1987782115759413	10.0	1.0	True	False	25767974.0	0.2063760805940829	0.3816054866072697	chr1:25767974						TMEM57	+
chr1	ENSG00000204178.5	25840900	-0.0695858922685794	0.0314995439103465	False	False	25840923	GTTT	AAAC	-0.027889183463520983	0.0623540223162119	0.6550556954394322	0.0	0.4472716021764944	0.2317584124165008	1.1987782115759413	10.0	1.0	False	False										TMEM57	+
chr1	ENSG00000117620.8	100336967	-0.0147152006000804	0.0220305361116087	False	False	100336979	C	G	-0.015765015673496738	0.06651074383504017	0.8128485339100021	31.0	0.23702961002206052	0.061952838040603565	1.8748754149990254	14.0	1.0	False	False										SLC35A3	+
chr1	ENSG00000117620.8	100345141	0.0489853018522714	0.0313712662384652	False	False	100345165	AAAT	ATTT	-0.025654204804281818	0.0633515677124881	0.6858620819151318	8.0	0.40494980204293773	0.061952838040603565	1.8748754149990254	14.0	1.0	False	False										SLC35A3	+
chr1	ENSG00000117620.8	100352044	0.0061561656901712395	0.0179207167717438	False	False	100352054	A	T	-0.014400653605631294	0.06427576889986089	0.8229114541781186	15.0	0.22404482827839747	0.061952838040603565	1.8748754149990254	14.0	1.0	False	False										SLC35A3	+
chr1	ENSG00000117620.8	100370929	-0.0360904955420804	0.0295189389431387	False	False	100370966	GTT	AAC	0.03808928731766019	0.06294836653930586	0.5456651633743029	5.0	0.6050877792655143	0.061952838040603565	1.8748754149990254	14.0	1.0	False	False										SLC35A3	+
chr1	ENSG00000117620.8	100402573	0.0552303571206015	0.0280621539146388	False	False	100402588	T	A	0.00440094715987	0.06299346878667793	0.9443576749605692	5.0	0.06986354688250994	0.061952838040603565	1.8748754149990254	14.0	1.0	False	False										SLC35A3	+
chr1	ENSG00000117620.8	100430098	0.0035950807996853796	0.017365454916589	False	False	100430141	GTT	AAC	0.06998346794264526	0.06309048467763483	0.2683858679967057	7.0	1.1092555129387673	0.061952838040603565	1.8748754149990254	14.0	1.0	False	False										SLC35A3	+
chr1	ENSG00000117620.8	100434454	0.00298739119060783	0.0162614359119104	False	False	100434478	A	T	-0.0053819900887207405	0.06950379804666447	0.9383527114285266	50.0	0.07743447466147536	0.061952838040603565	1.8748754149990254	14.0	1.0	False	False										SLC35A3	+
chr1	ENSG00000117620.8	100445591	-0.0337226443490029	0.0404081213480793	False	False	100445626	AT	AT						0.061952838040603565	1.8748754149990254	14.0	1.0	False	False										SLC35A3	+
chr1	ENSG00000117620.8	100449094	0.0916682670503031	0.0335644014090177	False	False	100449123	AAAAC	GTTTT	0.10904213591536197	0.0633774924974496	0.08659573212455557	11.0	1.7205183041874048	0.061952838040603565	1.8748754149990254	14.0	1.0	False	False										SLC35A3	+
chr1	ENSG00000117620.8	100484938	0.0137580354210305	0.0219196516519193	False	False	100484974	AATG	ATTC	0.00661024186860109	0.0628680877812778	0.9163443566745716	4.0	0.10514463063674777	0.061952838040603565	1.8748754149990254	14.0	1.0	False	False										SLC35A3	+
chr1	ENSG00000117620.8	100493873	-0.0993935925795775	0.0363576700695111	True	False	100493896	T	A	-0.09035895339594638	0.06286123526125205	0.1518398259291271	6.0	1.4374352177524587	0.061952838040603565	1.8748754149990254	14.0	1.0	False	False										SLC35A3	+
chr1	ENSG00000117620.8	100511257	-0.0199185966801927	0.032599200781743	False	False	100511275	ATTTT	AAAAT						0.061952838040603565	1.8748754149990254	14.0	1.0	False	False										SLC35A3	+
chr1	ENSG00000117620.8	100511370	0.00869795443654857	0.0186646638894722	False	False	100511393	AAAT	ATTT	0.07702044011882306	0.062436410060090514	0.2184944732643164	2.0	1.2335821365241286	0.061952838040603565	1.8748754149990254	14.0	1.0	False	False										SLC35A3	+
chr1	ENSG00000117620.8	100518308	-0.0218528582915732	0.0295729080100826	False	False	100518340	T	A	-0.07918264869711393	0.06558858086605457	0.2285656937766477	26.0	1.207262722436719	0.061952838040603565	1.8748754149990254	14.0	1.0	False	False										SLC35A3	+
chr1	ENSG00000117620.8	100528822	0.0321835086775275	0.0298696144684412	False	False	100528860	AAAAC	GTTTT	0.11685688640168546	0.06319254261147003	0.06562089312142706	10.0	1.8492195688368274	0.061952838040603565	1.8748754149990254	14.0	1.0	False	False										SLC35A3	+
chr1	ENSG00000117620.8	100592330	0.071371275785612	0.0382695055791486	False	False	100592353	AAAAT	ATTTT	0.1166082849607698	0.062195217894427626	0.061952838040603565	2.0	1.8748754149990254	0.061952838040603565	1.8748754149990254	14.0	1.0	True	False	100511353.0	0.14079639005185798	0.3138823643181835	chr1:100511353						SLC35A3	+
chr1	ENSG00000156875.9	100430098	-0.0237349386391545	0.0303450118917859	False	False	100430141	GTT	AAC	-0.09831849264755556	0.06293912849741441	0.11952458919975315	7.0	1.5621203374558095	0.08687947921567743	1.7187175401170813	9.0	1.0	False	False										HIAT1	+
chr1	ENSG00000156875.9	100434454	-0.0028959231021208898	0.0170863517529996	False	False	100434478	A	T	-0.008841871158257861	0.06950208773545277	0.8988918710465668	50.0	0.12721734621717923	0.08687947921567743	1.7187175401170813	9.0	1.0	False	False										HIAT1	+
chr1	ENSG00000156875.9	100445591	-0.0104806438772185	0.0325141902845589	False	False	100445626	AT	AT						0.08687947921567743	1.7187175401170813	9.0	1.0	False	False										HIAT1	+
chr1	ENSG00000156875.9	100449094	-0.019293209391375	0.024124411675112006	False	False	100449123	AAAAC	GTTTT	-0.04345606068706033	0.06369744193372799	0.4957378240579381	11.0	0.6822261517546157	0.08687947921567743	1.7187175401170813	9.0	1.0	False	False										HIAT1	+
chr1	ENSG00000156875.9	100484938	0.0020027378975533603	0.0170101179562726	False	False	100484974	AATG	ATTC	0.07366376240629806	0.06269865346777803	0.2411449514327127	4.0	1.1748858760444543	0.08687947921567743	1.7187175401170813	9.0	1.0	False	False										HIAT1	+
chr1	ENSG00000156875.9	100493873	0.0130971884873634	0.0231554540706114	False	False	100493896	T	A	0.09853832060543276	0.06281225422135063	0.11796004883172392	6.0	1.5687754217223813	0.08687947921567743	1.7187175401170813	9.0	1.0	False	False										HIAT1	+
chr1	ENSG00000156875.9	100511257	0.0024933076092416	0.035295404802408996	False	False	100511275	ATTTT	AAAAT						0.08687947921567743	1.7187175401170813	9.0	1.0	False	False										HIAT1	+
chr1	ENSG00000156875.9	100511370	0.0204536171166029	0.0409615078958214	False	False	100511393	AAAT	ATTT	0.09291131837911266	0.06235154877762732	0.13742841024252106	2.0	1.490120457319749	0.08687947921567743	1.7187175401170813	9.0	1.0	False	False										HIAT1	+
chr1	ENSG00000156875.9	100518308	0.0149613405594382	0.0260889063414957	False	False	100518340	T	A	0.06189378688021264	0.0656690231567519	0.3469156545791655	26.0	0.9425111552591886	0.08687947921567743	1.7187175401170813	9.0	1.0	False	False										HIAT1	+
chr1	ENSG00000156875.9	100528822	-0.00322979890715124	0.0177039033535914	False	False	100528860	AAAAC	GTTTT	0.056639604388694226	0.06352633281075952	0.3734790833597525	10.0	0.8915925393870857	0.08687947921567743	1.7187175401170813	9.0	1.0	False	False										HIAT1	+
chr1	ENSG00000156875.9	100592330	-0.0591801517223321	0.0438999932294456	True	False	100592353	AAAAT	ATTTT	-0.10701222258210673	0.06226283265533958	0.08687947921567743	2.0	1.7187175401170813	0.08687947921567743	1.7187175401170813	9.0	1.0	True	False	100612675.0	0.28884005945153346	0.4621289661222438	chr1:100612675						HIAT1	+
chr1	ENSG00000156875.9	100612064	-0.0155144691368199	0.0288366137232607	False	False	100612075	T	A						0.08687947921567743	1.7187175401170813	9.0	1.0	False	False										HIAT1	+
chr1	ENSG00000156876.8	100484938	0.0307514672666715	0.0280607809623603	False	False	100484974	AATG	ATTC	0.08919151242729614	0.06261889478925813	0.15557609789127466	4.0	1.4243546253485837	0.004524996700845559	2.8644633383544296	10.0	0.17094665667893427	False	False										SASS6	-
chr1	ENSG00000156876.8	100493873	0.0980702327730981	0.0263175633289595	False	False	100493896	T	A	0.07588091562599733	0.06293745984046674	0.2290855508835067	6.0	1.2056558338760341	0.004524996700845559	2.8644633383544296	10.0	0.17094665667893427	False	False										SASS6	-
chr1	ENSG00000156876.8	100511257	-0.008787606687979071	0.0332397845706325	False	False	100511275	ATTTT	AAAAT						0.004524996700845559	2.8644633383544296	10.0	0.17094665667893427	False	False										SASS6	-
chr1	ENSG00000156876.8	100511370	-0.0268533083847466	0.0311322588563843	False	False	100511393	AAAT	ATTT	-0.015643540749260887	0.0626147661477432	0.8029138685720204	2.0	0.24983788508207536	0.004524996700845559	2.8644633383544296	10.0	0.17094665667893427	False	False										SASS6	-
chr1	ENSG00000156876.8	100518308	0.004533952769837779	0.0215121493234735	False	False	100518340	T	A	-0.004818205101364056	0.06579440577081154	0.941685487354824	26.0	0.07323122756283883	0.004524996700845559	2.8644633383544296	10.0	0.17094665667893427	False	False										SASS6	-
chr1	ENSG00000156876.8	100528822	-0.0292644345805932	0.0268339896514427	False	False	100528860	AAAAC	GTTTT	-0.04219110751951748	0.06357181887953932	0.5075165092353304	10.0	0.6636762682449653	0.004524996700845559	2.8644633383544296	10.0	0.17094665667893427	False	False										SASS6	-
chr1	ENSG00000156876.8	100612064	-0.00495746468175995	0.0258929599506128	False	False	100612075	T	A						0.004524996700845559	2.8644633383544296	10.0	0.17094665667893427	False	False										SASS6	-
chr1	ENSG00000156876.8	100657306	0.0886570862577188	0.0317916316674033	False	False	100657364	AC	GT	0.07320715697897381	0.0694863509740202	0.2933243909841134	51.0	1.05354729314171	0.004524996700845559	2.8644633383544296	10.0	0.17094665667893427	False	False										SASS6	-
chr1	ENSG00000156876.8	100684489	0.0690058496275084	0.0300743708057743	False	False	100684499	G	C	0.07664688650731015	0.06476589633613129	0.23781846137172755	20.0	1.183445159309109	0.004524996700845559	2.8644633383544296	10.0	0.17094665667893427	False	False										SASS6	-
chr1	ENSG00000156876.8	100685826	0.0822835218281445	0.0293173019544309	False	False	100685837	A	T	0.060167230162713026	0.06610663582473242	0.3637023824804926	29.0	0.9101541685199886	0.004524996700845559	2.8644633383544296	10.0	0.17094665667893427	False	False										SASS6	-
chr1	ENSG00000156876.8	100697849	0.10074474119198401	0.0279463273027902	False	False	100697876	GTT	AAC	0.10723552306211268	0.062383767276911285	0.08683907538838759	3.0	1.7189651690336658	0.004524996700845559	2.8644633383544296	10.0	0.17094665667893427	False	False										SASS6	-
chr1	ENSG00000122435.5	100511257	-0.0114597913485313	0.0432066633037402	False	False	100511275	ATTTT	AAAAT						0.0017342195377674182	3.1658603282151394	10.0	0.08367905255549762	False	False										TRMT13	+
chr1	ENSG00000122435.5	100511370	0.00204399737896178	0.0160145485543154	False	False	100511393	AAAT	ATTT	0.0033028192510994765	0.06262208754559849	0.9579787032290674	2.0	0.05274208159692085	0.0017342195377674182	3.1658603282151394	10.0	0.08367905255549762	False	False										TRMT13	+
chr1	ENSG00000122435.5	100518308	-0.0425499631719682	0.0459104423520523	False	False	100518340	T	A	-0.11518980866172275	0.06535720391671891	0.07931316716699639	26.0	1.7624653712007445	0.0017342195377674182	3.1658603282151394	10.0	0.08367905255549762	False	False										TRMT13	+
chr1	ENSG00000122435.5	100528822	0.00738946339015577	0.017600049287514997	False	False	100528860	AAAAC	GTTTT	0.06840771557575398	0.06347942331186479	0.2822475297229575	10.0	1.0776360591632541	0.0017342195377674182	3.1658603282151394	10.0	0.08367905255549762	False	False										TRMT13	+
chr1	ENSG00000122435.5	100612064	0.0124532589987608	0.0340926383446105	False	False	100612075	T	A						0.0017342195377674182	3.1658603282151394	10.0	0.08367905255549762	False	False										TRMT13	+
chr1	ENSG00000122435.5	100657306	-0.00935895896358273	0.0217234580731357	False	False	100657364	AC	GT	-0.11106306878724576	0.06924225780391806	0.11025091547767067	51.0	1.6039781530775168	0.0017342195377674182	3.1658603282151394	10.0	0.08367905255549762	False	False										TRMT13	+
chr1	ENSG00000122435.5	100684489	-0.0515949224833868	0.0307378663429389	True	False	100684499	G	C	-0.1500666643762331	0.06422139962505989	0.020288472306780908	20.0	2.3367080950019568	0.0017342195377674182	3.1658603282151394	10.0	0.08367905255549762	False	False										TRMT13	+
chr1	ENSG00000122435.5	100685826	-0.0189299260228596	0.0314110199961689	False	False	100685837	A	T	-0.1552443260167089	0.06542369330592543	0.018479387760083257	29.0	2.3729067891471116	0.0017342195377674182	3.1658603282151394	10.0	0.08367905255549762	False	False										TRMT13	+
chr1	ENSG00000122435.5	100697849	-0.0261337099658315	0.033962595061768	False	False	100697876	GTT	AAC	-0.15044207966756934	0.06203146206630832	0.0159954300594641	3.0	2.425254454050346	0.0017342195377674182	3.1658603282151394	10.0	0.08367905255549762	False	False										TRMT13	+
chr1	ENSG00000122435.5	100705111	-0.0218030458168692	0.0303498529017803	False	False	100705122	A	T	-0.13231755444257215	0.06713303459461875	0.04999196728194457	39.0	1.9709753214876786	0.0017342195377674182	3.1658603282151394	10.0	0.08367905255549762	False	False										TRMT13	+
chr1	ENSG00000122435.5	100706923	-0.0319101263387007	0.0335786783767562	False	False	100706965	GT	AC	-0.0870037968862131	0.07044254180988155	0.2182411334025966	57.0	1.2351030307939337	0.0017342195377674182	3.1658603282151394	10.0	0.08367905255549762	False	False										TRMT13	+
chr1	ENSG00000117632.16	26128152	-0.0049546098598831105	0.0328686909501122	False	False	26128190	AAAC	GTTT	0.07563634270370624	0.06256584385723997	0.2278223708951258	3.0	1.2089078967158178	0.19052487467880444	1.3132706632760187	19.0	1.0	False	False										STMN1	-
chr1	ENSG00000117632.16	26130185	-0.0132021838186628	0.0405343956268762	False	False	26130218	T	A	-0.04849262644664152	0.06673670497547443	0.4682137175994646	33.0	0.7266260218340482	0.19052487467880444	1.3132706632760187	19.0	1.0	False	False										STMN1	-
chr1	ENSG00000117632.16	26138954	-0.00282025184302847	0.0177196266350861	False	False	26138972	AC	GT	0.029669988131089512	0.06271795670872665	0.6365694691394084	3.0	0.4730700693723524	0.19052487467880444	1.3132706632760187	19.0	1.0	False	False										STMN1	-
chr1	ENSG00000117632.16	26143705	0.00232701086722947	0.0250578975026184	False	False	26143724	GTTTT	AAAAC	0.03767910579346954	0.06270102427256806	0.548420576639405	3.0	0.6009328592412532	0.19052487467880444	1.3132706632760187	19.0	1.0	False	False										STMN1	-
chr1	ENSG00000117632.16	26155051	-0.0090533709450501	0.0240322124916307	False	False	26155070	A	T	-0.027710127211925912	0.06754778957173185	0.682038299760281	38.0	0.41022996292868114	0.19052487467880444	1.3132706632760187	19.0	1.0	False	False										STMN1	-
chr1	ENSG00000117632.16	26171092	0.00153661670246811	0.0233297804860718	False	False	26171102	T	A	0.0308843045348279	0.06663486440573489	0.6434643172951652	32.0	0.4634856664039352	0.19052487467880444	1.3132706632760187	19.0	1.0	False	False										STMN1	-
chr1	ENSG00000117632.16	26176703	-0.000871732458759338	0.0274949021419148	False	False	26176731	AAC	GTT	0.036292595921798634	0.062458825421021616	0.5617083056842527	1.0	0.5810643360190972	0.19052487467880444	1.3132706632760187	19.0	1.0	False	False										STMN1	-
chr1	ENSG00000117632.16	26182855	-0.00207342335090922	0.0245386604554844	False	False	26182872	A	T	0.08654870314372358	0.0685845146459019	0.2083679248804039	46.0	1.2619277630026224	0.19052487467880444	1.3132706632760187	19.0	1.0	False	False										STMN1	-
chr1	ENSG00000117632.16	26187390	0.0130586507280021	0.0359587687017444	False	False	26187430	GT	AC	-0.04108462609021927	0.06911304288025233	0.5528504793757885	48.0	0.5944554656840089	0.19052487467880444	1.3132706632760187	19.0	1.0	False	False										STMN1	-
chr1	ENSG00000117632.16	26250207	0.0300323773316469	0.0402716771342249	False	False	26250243	GT	AC	-0.002590753154597741	0.0668150862454842	0.9691043340861072	33.0	0.03877497284189828	0.19052487467880444	1.3132706632760187	19.0	1.0	False	False										STMN1	-
chr1	ENSG00000117632.16	26252907	-0.00244475790112645	0.039811956222031	False	False	26252945	AAAC	GTTT	-0.029264614541507687	0.0627187065469951	0.6411852816208163	3.0	0.466601053380776	0.19052487467880444	1.3132706632760187	19.0	1.0	False	False										STMN1	-
chr1	ENSG00000117632.16	26254840	0.00672673076431767	0.0223335508083088	False	False	26254850	A	T	-0.011169613988015423	0.06286553941816933	0.8591206487711656	4.0	0.17767467027869316	0.19052487467880444	1.3132706632760187	19.0	1.0	False	False										STMN1	-
chr1	ENSG00000117632.16	26258503	-0.0481061441173049	0.027776344116968	True	False	26258513	A	T	0.004640233967549874	0.06388696868908808	0.9421582751727788	12.0	0.07263193203189852	0.19052487467880444	1.3132706632760187	19.0	1.0	False	False										STMN1	-
chr1	ENSG00000117632.16	26261214	-0.0169456507374652	0.0264048509847066	False	False	26261224	T	A	-0.0390471364113439	0.06560314730209198	0.5522884467574001	25.0	0.595202181863899	0.19052487467880444	1.3132706632760187	19.0	1.0	False	False										STMN1	-
chr1	ENSG00000117632.16	26265259	0.00841304602979421	0.0241524750914536	False	False	26265289	GT	AC	0.06874496270408745	0.06535719386678747	0.29396504002794954	24.0	1.0518346739948017	0.19052487467880444	1.3132706632760187	19.0	1.0	False	False										STMN1	-
chr1	ENSG00000117632.16	26301428	-0.000971003439077776	0.0201209216294559	False	False	26301464	ATTC	AATG	0.011867874763905072	0.06261801887975887	0.8498296977463842	2.0	0.18952810989907146	0.19052487467880444	1.3132706632760187	19.0	1.0	False	False										STMN1	-
chr1	ENSG00000117632.16	26306821	0.0017444337887700199	0.0214112207190855	False	False	26306832	T	A	0.037815834463453525	0.06863115672158396	0.5822132091633008	45.0	0.5510009778337416	0.19052487467880444	1.3132706632760187	19.0	1.0	False	False										STMN1	-
chr1	ENSG00000117632.16	26328776	0.0120633038694801	0.0219296774359733	False	False	26328795	A	T	0.0569874033184325	0.06417796910499933	0.3754445081457553	15.0	0.8879589696145948	0.19052487467880444	1.3132706632760187	19.0	1.0	False	False										STMN1	-
chr1	ENSG00000117632.16	26330584	0.0336623347501557	0.0366069192441693	False	False	26330649	CTTT	AAAG	0.0902544243112872	0.06872492231429511	0.19052487467880444	47.0	1.3132706632760187	0.19052487467880444	1.3132706632760187	19.0	1.0	True	False	26268713.0	0.9436517199821696	0.9691235756261665	chr1:26268713						STMN1	-
chr1	ENSG00000117640.13	26128152	0.0521430292579576	0.058761928944817	False	False	26128190	AAAC	GTTT	0.03690834410596437	0.06270282912325771	0.556637089312273	3.0	0.5886232666378102	0.05745717428572515	1.9087939253829067	22.0	1.0	False	False										MTFR1L	+
chr1	ENSG00000117640.13	26130185	-0.109259538447318	0.0297630571724482	True	True	26130218	T	A	-0.12163678956988938	0.06631918528382573	0.06796401129529489	33.0	1.8341116382736202	0.05745717428572515	1.9087939253829067	22.0	1.0	False	False										MTFR1L	+
chr1	ENSG00000117640.13	26138954	-0.0167022342733589	0.0523939700844511	False	False	26138972	AC	GT	-0.034719331017022965	0.06270775134663724	0.5802925241783241	3.0	0.5536688889560193	0.05745717428572515	1.9087939253829067	22.0	1.0	False	False										MTFR1L	+
chr1	ENSG00000117640.13	26143705	-0.0201009256224162	0.0569057084673925	False	False	26143724	GTTTT	AAAAC	-0.028826570977259863	0.06271950521074522	0.6461886367349026	3.0	0.45961094368329364	0.05745717428572515	1.9087939253829067	22.0	1.0	False	False										MTFR1L	+
chr1	ENSG00000117640.13	26155051	1.8596449079515697e-05	0.0188030100117876	False	False	26155070	A	T	0.025217405047838648	0.06755224876128263	0.7092846081998772	38.0	0.3733022291671203	0.05745717428572515	1.9087939253829067	22.0	1.0	False	False										MTFR1L	+
chr1	ENSG00000117640.13	26171092	-0.0535258994363905	0.0598390924169074	False	False	26171102	T	A	-0.0703430527910981	0.06650152395660755	0.2912964355204942	32.0	1.0577660270913065	0.05745717428572515	1.9087939253829067	22.0	1.0	False	False										MTFR1L	+
chr1	ENSG00000117640.13	26176703	-0.017219566735173	0.0574588964327254	False	False	26176731	AAC	GTT	-0.022938334694765118	0.062483555111569826	0.7138402854760599	1.0	0.3671099484305386	0.05745717428572515	1.9087939253829067	22.0	1.0	False	False										MTFR1L	+
chr1	ENSG00000117640.13	26182855	-0.006047574573042679	0.0240413442420028	False	False	26182872	A	T	-0.06655076393375234	0.0686902172929506	0.3337274828018306	46.0	0.9688535945362655	0.05745717428572515	1.9087939253829067	22.0	1.0	False	False										MTFR1L	+
chr1	ENSG00000117640.13	26187390	-0.118708518024984	0.0643759666616792	False	False	26187430	GT	AC	-0.10845403542260866	0.06876343617119224	0.11626074035587215	48.0	1.5772050011084875	0.05745717428572515	1.9087939253829067	22.0	1.0	False	False										MTFR1L	+
chr1	ENSG00000117640.13	26250207	-0.0754628011015639	0.0493707055357074	False	False	26250243	GT	AC	-0.07230840252528269	0.06664040946579593	0.2790643994887255	33.0	1.0850533948534025	0.05745717428572515	1.9087939253829067	22.0	1.0	False	False										MTFR1L	+
chr1	ENSG00000117640.13	26252907	-0.12573438010952803	0.04826827800776401	False	False	26252945	AAAC	GTTT	-0.10192330418556596	0.0624188178288342	0.103730308607558	3.0	1.6328938568663949	0.05745717428572515	1.9087939253829067	22.0	1.0	False	False										MTFR1L	+
chr1	ENSG00000117640.13	26254840	-0.10436862415056501	0.0327345897324486	False	False	26254850	A	T	-0.08900952256808613	0.06261991831306077	0.15642467281987327	4.0	1.4214250827203845	0.05745717428572515	1.9087939253829067	22.0	1.0	False	False										MTFR1L	+
chr1	ENSG00000117640.13	26258503	0.12527459908792998	0.0448717334794191	False	False	26258513	A	T	0.12105158882345085	0.0634178405608493	0.05745717428572515	12.0	1.9087939253829067	0.05745717428572515	1.9087939253829067	22.0	1.0	True	False	26144674.0	0.8515221145239174	0.9085743824203271	chr1:26144674						MTFR1L	+
chr1	ENSG00000117640.13	26046697	-0.0440957956043416	0.0329594100681395	False	False	26046707	T	A	-0.06436831422097714	0.06441585985235418	0.31867425626903384	17.0	0.9992618955722081	0.05745717428572515	1.9087939253829067	22.0	1.0	False	False										MTFR1L	+
chr1	ENSG00000117640.13	26057815	0.00140661528469447	0.014616180795143	False	False	26057863	ATC	ATG	0.04274369818366598	0.06293650668784984	0.4976623990237783	5.0	0.6791558736436485	0.05745717428572515	1.9087939253829067	22.0	1.0	False	False										MTFR1L	+
chr1	ENSG00000117640.13	26071827	-0.0065096795484209	0.0250560992046955	False	False	26071838	T	A	-0.043394460655089284	0.0684543273523329	0.5268142121824007	44.0	0.6339184436323355	0.05745717428572515	1.9087939253829067	22.0	1.0	False	False										MTFR1L	+
chr1	ENSG00000117640.13	26081173	0.00929763984848618	0.0212068827182015	False	False	26081184	AC	GT	0.004046782903239918	0.06262191633981767	0.9485252241786292	2.0	0.06462246989185161	0.05745717428572515	1.9087939253829067	22.0	1.0	False	False										MTFR1L	+
chr1	ENSG00000117640.13	26083992	-0.014653118540053998	0.0393245417211356	False	False	26084003	G	C	-0.06371065463023848	0.06349920948491293	0.31668361837918024	10.0	1.0033298862622184	0.05745717428572515	1.9087939253829067	22.0	1.0	False	False										MTFR1L	+
chr1	ENSG00000117640.13	26088928	0.00743161623941663	0.0360574800012389	False	False	26088949	T	A	-0.02701376331887408	0.06881771569388181	0.6950548975447104	46.0	0.39254083118710253	0.05745717428572515	1.9087939253829067	22.0	1.0	False	False										MTFR1L	+
chr1	ENSG00000117640.13	26095745	-0.0483735105830656	0.0305774571287343	False	False	26095756	AC	GT	-0.01417525261447661	0.06286314460365268	0.8217771485730473	4.0	0.22549385182447512	0.05745717428572515	1.9087939253829067	22.0	1.0	False	False										MTFR1L	+
chr1	ENSG00000117640.13	26095882	-0.0515338840881534	0.0282501499812768	False	False	26095900	AC	GT	0.02292155967122727	0.0628529434348768	0.7156507930890939	4.0	0.3646855408605766	0.05745717428572515	1.9087939253829067	22.0	1.0	False	False										MTFR1L	+
chr1	ENSG00000117640.13	26101315	-0.0701307199251273	0.0389714590167703	False	False	26101326	A	T	-0.09777775992376944	0.0680310370917353	0.15210684742360786	43.0	1.4372522322704366	0.05745717428572515	1.9087939253829067	22.0	1.0	False	False										MTFR1L	+
chr1	ENSG00000117643.10	26128152	0.0223593111397051	0.0304251492872217	False	False	26128190	AAAC	GTTT	0.05394359095510758	0.06265422197646267	0.390064933908549	3.0	0.8609729600564282	0.036527091286362216	2.1036218347085542	35.0	1.0	False	False										MAN1C1	+
chr1	ENSG00000117643.10	26138954	-0.00208778516110197	0.0183458726867208	False	False	26138972	AC	GT	-0.06864468946235612	0.06259757443568212	0.27385354664732803	3.0	1.0966030246569267	0.036527091286362216	2.1036218347085542	35.0	1.0	False	False										MAN1C1	+
chr1	ENSG00000117643.10	26143705	-0.0148720876553199	0.0233131076506723	False	False	26143724	GTTTT	AAAAC	-0.058029016525635815	0.06263984773745182	0.3551219812055959	3.0	0.9263914045394586	0.036527091286362216	2.1036218347085542	35.0	1.0	False	False										MAN1C1	+
chr1	ENSG00000117643.10	26155051	0.00567147594581094	0.018364359680365004	False	False	26155070	A	T	-0.0054280040916811784	0.06757274236237969	0.9360495018655556	38.0	0.08032830845567628	0.036527091286362216	2.1036218347085542	35.0	1.0	False	False										MAN1C1	+
chr1	ENSG00000117643.10	26171092	-0.0113742958323228	0.0233287465858964	False	False	26171102	T	A	-0.05847556772658475	0.0665525893303452	0.3805354590537728	32.0	0.8786370044346619	0.036527091286362216	2.1036218347085542	35.0	1.0	False	False										MAN1C1	+
chr1	ENSG00000117643.10	26176703	-0.0074235348840338295	0.0182474400484489	False	False	26176731	AAC	GTT	-0.041465187984474745	0.06244624682806615	0.5072788790034091	1.0	0.6640140935714078	0.036527091286362216	2.1036218347085542	35.0	1.0	False	False										MAN1C1	+
chr1	ENSG00000117643.10	26182855	0.00737843011902276	0.021290259265361	False	False	26182872	A	T	0.08116801497776599	0.06861568752911207	0.23816540705603345	46.0	1.182936700056066	0.036527091286362216	2.1036218347085542	35.0	1.0	False	False										MAN1C1	+
chr1	ENSG00000117643.10	26187390	-0.0103337969180651	0.0256154082105147	False	False	26187430	GT	AC	-0.0159526936261909	0.06916264416002381	0.8178086391475526	48.0	0.23065476775700836	0.036527091286362216	2.1036218347085542	35.0	1.0	False	False										MAN1C1	+
chr1	ENSG00000117643.10	26046697	0.0162918296547826	0.0313757454376179	False	False	26046707	T	A	0.0023561883855059106	0.06454954325865694	0.970912414370542	17.0	0.036502014833232996	0.036527091286362216	2.1036218347085542	35.0	1.0	False	False										MAN1C1	+
chr1	ENSG00000117643.10	26057815	0.0210664823887074	0.036749415977658	False	False	26057863	ATC	ATG	0.12102592399120107	0.06253103120832475	0.05405334525291335	5.0	1.9354538323220378	0.036527091286362216	2.1036218347085542	35.0	1.0	False	False										MAN1C1	+
chr1	ENSG00000117643.10	26071827	0.00193956217356664	0.0292005877435502	False	False	26071838	T	A	0.02480473751288598	0.06849778876513629	0.7176179019575544	44.0	0.3621246460661076	0.036527091286362216	2.1036218347085542	35.0	1.0	False	False										MAN1C1	+
chr1	ENSG00000117643.10	26081173	-0.0072897984032578795	0.0360283426555786	False	False	26081184	AC	GT	-0.04094548741262586	0.06256991280537895	0.513446615663922	2.0	0.6543957882758292	0.036527091286362216	2.1036218347085542	35.0	1.0	False	False										MAN1C1	+
chr1	ENSG00000117643.10	26083992	-0.00380887351226735	0.0273860734749544	False	False	26084003	G	C	0.0008198678436807393	0.06362845491257521	0.9897297526584384	10.0	0.012885238920341985	0.036527091286362216	2.1036218347085542	35.0	1.0	False	False										MAN1C1	+
chr1	ENSG00000117643.10	26088928	-0.0108106446811867	0.0385456700599673	False	False	26088949	T	A	-0.01733372623295486	0.06883249611207194	0.8014216326359184	46.0	0.2518247515640341	0.036527091286362216	2.1036218347085542	35.0	1.0	False	False										MAN1C1	+
chr1	ENSG00000117643.10	26095745	-0.03623750234822799	0.0331236596964438	False	False	26095756	AC	GT	-0.0069619217001485574	0.06286793773808468	0.9119112511280238	4.0	0.11073882730419364	0.036527091286362216	2.1036218347085542	35.0	1.0	False	False										MAN1C1	+
chr1	ENSG00000117643.10	26095882	-0.0233487432431879	0.0276214208632075	False	False	26095900	AC	GT	-0.035896965416890705	0.06282894174224199	0.5682733887178981	4.0	0.5713444221957343	0.036527091286362216	2.1036218347085542	35.0	1.0	False	False										MAN1C1	+
chr1	ENSG00000117643.10	26101315	-0.00840862205426315	0.0255333801163966	False	False	26101326	A	T	-0.0227899812920216	0.06834083824289576	0.7391020451277125	43.0	0.33347529644020263	0.036527091286362216	2.1036218347085542	35.0	1.0	False	False										MAN1C1	+
chr1	ENSG00000117643.10	25852630	0.00901313332008408	0.0201123914555204	False	False	25852655	GTT	AAC	0.07146411157237978	0.0628330137909385	0.2564657383433924	5.0	1.1373656500093907	0.036527091286362216	2.1036218347085542	35.0	1.0	False	False										MAN1C1	+
chr1	ENSG00000117643.10	25858846	0.00715529035548242	0.0194481569821522	False	False	25858856	T	A	0.06445724997523687	0.06311403212996708	0.3081079181761652	7.0	1.0212823963220061	0.036527091286362216	2.1036218347085542	35.0	1.0	False	False										MAN1C1	+
chr1	ENSG00000117643.10	25873974	-0.0018434260181172302	0.0148060443863054	False	False	25874019	AAAT	ATTT	0.009353688664624365	0.06401563937078705	0.8839507105707544	13.0	0.1461156798020334	0.036527091286362216	2.1036218347085542	35.0	1.0	False	False										MAN1C1	+
chr1	ENSG00000117643.10	25884369	0.0107325363055444	0.0226001581234299	False	False	25884389	T	A	0.12383232508490265	0.06238556496865885	0.04822983846079499	4.0	1.9849515692791002	0.036527091286362216	2.1036218347085542	35.0	1.0	False	False										MAN1C1	+
chr1	ENSG00000117643.10	25904643	-0.0037926693133458	0.0164640064349172	False	False	25904669	CT	AG	-0.0120915403709629	0.062495430915845834	0.8467374366948126	1.0	0.193478790269403	0.036527091286362216	2.1036218347085542	35.0	1.0	False	False										MAN1C1	+
chr1	ENSG00000117643.10	25911802	0.00019368481030318898	0.0178833791666143	False	False	25911834	T	A	-0.032198132322825805	0.06648452079725964	0.6286453926241945	31.0	0.48429517031508706	0.036527091286362216	2.1036218347085542	35.0	1.0	False	False										MAN1C1	+
chr1	ENSG00000117643.10	25913018	-0.0311650105152511	0.0270391097364506	True	False	25913096	GT	AC	-0.0787682424132939	0.06461897254979583	0.22406439643896436	19.0	1.2189646369352987	0.036527091286362216	2.1036218347085542	35.0	1.0	False	False										MAN1C1	+
chr1	ENSG00000117643.10	25921648	0.0267381988844394	0.0263864986274226	False	False	25921703	ATCC	ATGG	0.03422002107272086	0.06346287300962844	0.5902234707527338	9.0	0.5392132352332848	0.036527091286362216	2.1036218347085542	35.0	1.0	False	False										MAN1C1	+
chr1	ENSG00000117643.10	25953738	0.00143808473394995	0.0158774078019451	False	False	25953797	CTCTT	AAGAG	-0.0014234316043140304	0.06362841183688693	0.9821700697550202	10.0	0.022371006335393597	0.036527091286362216	2.1036218347085542	35.0	1.0	False	False										MAN1C1	+
chr1	ENSG00000117643.10	25964396	0.00695934554979571	0.021240859189005	False	False	25964406	T	A	-0.005224625994351372	0.06375680111284733	0.9347561498979332	11.0	0.08194617520261038	0.036527091286362216	2.1036218347085542	35.0	1.0	False	False										MAN1C1	+
chr1	ENSG00000117643.10	25969722	0.00492503882350295	0.0172224638116076	False	False	25969747	AATT	AATT	0.022453880207582964	0.06361243427655912	0.7244049121327341	10.0	0.3529794208151709	0.036527091286362216	2.1036218347085542	35.0	1.0	False	False										MAN1C1	+
chr1	ENSG00000117643.10	25987575	0.00574456858702266	0.0175397317433581	False	False	25987585	T	A	0.0031745466024459892	0.06428211074147798	0.9606535313325618	15.0	0.04938460429858934	0.036527091286362216	2.1036218347085542	35.0	1.0	False	False										MAN1C1	+
chr1	ENSG00000117643.10	26003903	0.00709153333445986	0.0187497880448896	False	False	26003935	AC	GT	0.013589132178704576	0.06336657346327343	0.8303695760529997	8.0	0.21445269068526623	0.036527091286362216	2.1036218347085542	35.0	1.0	False	False										MAN1C1	+
chr1	ENSG00000117643.10	26006345	-0.00172307440111817	0.0156007402818165	False	False	26006372	T	A	-0.034872887516030245	0.0683170139902459	0.6102575680293404	43.0	0.5104568463868941	0.036527091286362216	2.1036218347085542	35.0	1.0	False	False										MAN1C1	+
chr1	ENSG00000117643.10	26008446	2.79235305061359e-05	0.0147173132931263	False	False	26008456	A	T	-0.02175990419724637	0.06606621352984994	0.7421808004185442	28.0	0.3293650874575223	0.036527091286362216	2.1036218347085542	35.0	1.0	False	False										MAN1C1	+
chr1	ENSG00000117643.10	26022901	-0.0022576704978616	0.0159791275002744	False	False	26022915	T	A	0.014188191053768276	0.0631130868679584	0.8223132211341833	6.0	0.22480584864200986	0.036527091286362216	2.1036218347085542	35.0	1.0	False	False										MAN1C1	+
chr1	ENSG00000117643.10	26044491	0.00783288143174419	0.0220981032810279	False	False	26044517	AC	GT	0.002866334854083853	0.06495671340638393	0.9648404497849916	20.0	0.04412684546016687	0.036527091286362216	2.1036218347085542	35.0	1.0	False	False										MAN1C1	+
chr1	ENSG00000127423.6	26128152	0.0175531681344654	0.0426990101796542	False	False	26128190	AAAC	GTTT	-0.021162034749775797	0.06273152921002756	0.7361370369644142	3.0	0.3373428803070382	0.02403186024059091	2.2719950737904075	22.0	0.8913671687993163	False	False										AUNIP	-
chr1	ENSG00000127423.6	26130185	0.0020632035126230603	0.021603735801978	False	False	26130218	T	A	0.08359996007754167	0.06658141654995979	0.21056737730845326	33.0	1.2556050082655106	0.02403186024059091	2.2719950737904075	22.0	0.8913671687993163	False	False										AUNIP	-
chr1	ENSG00000127423.6	26138954	0.010068778986257	0.0222991470653131	False	False	26138972	AC	GT	0.10818578872909143	0.062377307450008135	0.08406435248831809	3.0	1.7343773425263056	0.02403186024059091	2.2719950737904075	22.0	0.8913671687993163	False	False										AUNIP	-
chr1	ENSG00000127423.6	26143705	0.0228996066017807	0.0321946653326558	False	False	26143724	GTTTT	AAAAC	0.10842163885436999	0.06237569522842117	0.08338685120043353	3.0	1.7382032930827873	0.02403186024059091	2.2719950737904075	22.0	0.8913671687993163	False	False										AUNIP	-
chr1	ENSG00000127423.6	26155051	-0.00020298776118327802	0.0149757692039553	False	False	26155070	A	T	0.00857069824257764	0.06757125591678667	0.8991838822113862	38.0	0.12683941013516709	0.02403186024059091	2.2719950737904075	22.0	0.8913671687993163	False	False										AUNIP	-
chr1	ENSG00000127423.6	26176703	0.0187356434758854	0.0283106811557596	False	False	26176731	AAC	GTT	0.1289941188705249	0.061977834914513474	0.03840090857401971	1.0	2.081294369970289	0.02403186024059091	2.2719950737904075	22.0	0.8913671687993163	False	False										AUNIP	-
chr1	ENSG00000127423.6	26182855	0.004323077343191471	0.0202154657253656	False	False	26182872	A	T	0.010598944960226056	0.0688389721527085	0.8777827445603087	46.0	0.15396721695254184	0.02403186024059091	2.2719950737904075	22.0	0.8913671687993163	False	False										AUNIP	-
chr1	ENSG00000127423.6	26187390	-0.030018698244136003	0.0349537254974213	True	False	26187430	GT	AC	-0.03657602768078772	0.0691251619204034	0.5972784939971589	48.0	0.5291275515984248	0.02403186024059091	2.2719950737904075	22.0	0.8913671687993163	False	False										AUNIP	-
chr1	ENSG00000127423.6	26250207	0.0008078983115543991	0.0218159277416471	False	False	26250243	GT	AC	0.005745051644308064	0.06681420782868737	0.9315547686791544	33.0	0.08598547870294986	0.02403186024059091	2.2719950737904075	22.0	0.8913671687993163	False	False										AUNIP	-
chr1	ENSG00000127423.6	26252907	-0.004920766512520921	0.0257930466834945	False	False	26252945	AAAC	GTTT	0.05886286471824441	0.06263678459246852	0.3482390621454989	3.0	0.9397491442324469	0.02403186024059091	2.2719950737904075	22.0	0.8913671687993163	False	False										AUNIP	-
chr1	ENSG00000127423.6	26254840	0.0026542080164225603	0.0205509800357351	False	False	26254850	A	T	0.049812832365507945	0.06279141332915232	0.4283426572284589	4.0	0.7933064367318712	0.02403186024059091	2.2719950737904075	22.0	0.8913671687993163	False	False										AUNIP	-
chr1	ENSG00000127423.6	26258503	-0.00532394365045765	0.024610965929726003	False	False	26258513	A	T	-0.049418465093179716	0.06380959608300994	0.4394010655309589	12.0	0.7744676056073322	0.02403186024059091	2.2719950737904075	22.0	0.8913671687993163	False	False										AUNIP	-
chr1	ENSG00000127423.6	26261214	0.00179483987480243	0.0290196780033573	False	False	26261224	T	A	-0.06834814729718791	0.06549968842914324	0.2978083635961989	25.0	1.04348812851417	0.02403186024059091	2.2719950737904075	22.0	0.8913671687993163	False	False										AUNIP	-
chr1	ENSG00000127423.6	26265259	-0.00936648711558919	0.0200317819890156	False	False	26265289	GT	AC	-0.0025072062390918987	0.06551197230021938	0.9695044123505836	24.0	0.0382709625593657	0.02403186024059091	2.2719950737904075	22.0	0.8913671687993163	False	False										AUNIP	-
chr1	ENSG00000127423.6	26071827	-0.0140135551253537	0.0293301028633998	False	False	26071838	T	A	-0.1501366504787651	0.06774222704342472	0.027729429943949863	44.0	2.216293396768948	0.02403186024059091	2.2719950737904075	22.0	0.8913671687993163	False	False										AUNIP	-
chr1	ENSG00000127423.6	26081173	-0.00452283741791362	0.018436561862237997	False	False	26081184	AC	GT	-0.04551781320344205	0.0625575226642406	0.467516621036464	2.0	0.7276153412875018	0.02403186024059091	2.2719950737904075	22.0	0.8913671687993163	False	False										AUNIP	-
chr1	ENSG00000127423.6	26083992	-0.0142512892149762	0.0270390170556853	False	False	26084003	G	C	-0.13598329220183789	0.06303743968943369	0.031956331931421535	10.0	2.15718298318882	0.02403186024059091	2.2719950737904075	22.0	0.8913671687993163	False	False										AUNIP	-
chr1	ENSG00000127423.6	26088928	-0.00940346334009751	0.0265284591940014	False	False	26088949	T	A	-0.13054828583813588	0.06825367879135308	0.05714153368787521	46.0	1.9126922995200484	0.02403186024059091	2.2719950737904075	22.0	0.8913671687993163	False	False										AUNIP	-
chr1	ENSG00000127423.6	26095745	0.00251147202850409	0.0240230892541111	False	False	26095756	AC	GT	0.0685646993024324	0.06272150887795308	0.2753629389925528	4.0	1.0931608714300756	0.02403186024059091	2.2719950737904075	22.0	0.8913671687993163	False	False										AUNIP	-
chr1	ENSG00000127423.6	26095882	0.00458699652821356	0.0284777853059313	False	False	26095900	AC	GT	0.09832307583767734	0.06256483033694085	0.1173072197751448	4.0	1.5715390788748507	0.02403186024059091	2.2719950737904075	22.0	0.8913671687993163	False	False										AUNIP	-
chr1	ENSG00000127423.6	26101315	-0.0290273347010509	0.0440256259783688	False	False	26101326	A	T	-0.11457968413913285	0.06790838715981673	0.09300872656748384	43.0	1.687268523540091	0.02403186024059091	2.2719950737904075	22.0	0.8913671687993163	False	False										AUNIP	-
chr1	ENSG00000162430.12	26128152	0.00554372176115033	0.0442509002797813	False	False	26128190	AAAC	GTTT	0.037411904542702296	0.06270165419330437	0.5512622548476129	3.0	0.5966653515609697	0.07554801200443707	1.7844549009585313	19.0	1.0	False	False										SEPN1	+
chr1	ENSG00000162430.12	26130185	0.0449229611704546	0.0606932373367433	False	False	26130218	T	A	0.060798127470037384	0.06669170768276572	0.3629438175793896	33.0	0.9116294901194839	0.07554801200443707	1.7844549009585313	19.0	1.0	False	False										SEPN1	+
chr1	ENSG00000162430.12	26138954	-0.0258994015849769	0.0470921280266779	False	False	26138972	AC	GT	-0.05552030780166824	0.06264879910436368	0.376339927975358	3.0	0.8862150367667795	0.07554801200443707	1.7844549009585313	19.0	1.0	False	False										SEPN1	+
chr1	ENSG00000162430.12	26143705	-0.0329175249672631	0.0547721909096535	False	False	26143724	GTTTT	AAAAC	-0.02824269286836625	0.06272055102487828	0.6528825020092416	3.0	0.45029408075773614	0.07554801200443707	1.7844549009585313	19.0	1.0	False	False										SEPN1	+
chr1	ENSG00000162430.12	26155051	-0.000120357069319553	0.0176413542122741	False	False	26155070	A	T	-0.04531390719049886	0.06750432591634938	0.5027533277078315	38.0	0.6712741231821403	0.07554801200443707	1.7844549009585313	19.0	1.0	False	False										SEPN1	+
chr1	ENSG00000162430.12	26171092	-0.0480395167010304	0.0604934464621573	False	False	26171102	T	A	-0.035700066398099174	0.066624169963866	0.592596653496678	32.0	0.5358425691075973	0.07554801200443707	1.7844549009585313	19.0	1.0	False	False										SEPN1	+
chr1	ENSG00000162430.12	26176703	-0.0645280387516795	0.0575923659740022	False	False	26176731	AAC	GTT	-0.05768466475817249	0.06239592833557605	0.3560997497985937	1.0	0.9244940542904406	0.07554801200443707	1.7844549009585313	19.0	1.0	False	False										SEPN1	+
chr1	ENSG00000162430.12	26182855	-0.030619119747970002	0.0373713177829662	False	False	26182872	A	T	-0.047899444362070914	0.0687638187139305	0.4868328539486401	46.0	0.6965791786715768	0.07554801200443707	1.7844549009585313	19.0	1.0	False	False										SEPN1	+
chr1	ENSG00000162430.12	26187390	0.0705413245989829	0.0466485211688115	True	False	26187430	GT	AC	0.07156946778248859	0.06899406434775157	0.3007817226546697	48.0	1.0373278985530723	0.07554801200443707	1.7844549009585313	19.0	1.0	False	False										SEPN1	+
chr1	ENSG00000162430.12	26046697	0.00106912015429264	0.0184227611210499	False	False	26046707	T	A	0.06136660413064901	0.06442806518052628	0.3418106121648972	17.0	0.9524824928189429	0.07554801200443707	1.7844549009585313	19.0	1.0	False	False										SEPN1	+
chr1	ENSG00000162430.12	26057815	-0.005663825783539979	0.016494316791203997	False	False	26057863	ATC	ATG	-0.03110338499385645	0.06296360057831353	0.6217435874143297	5.0	0.49398993558461374	0.07554801200443707	1.7844549009585313	19.0	1.0	False	False										SEPN1	+
chr1	ENSG00000162430.12	26071827	-0.00612186525205924	0.0377158570001599	False	False	26071838	T	A	-0.015443629313207922	0.06851069942530713	0.8218692819325294	44.0	0.22541923294835328	0.07554801200443707	1.7844549009585313	19.0	1.0	False	False										SEPN1	+
chr1	ENSG00000162430.12	26081173	-0.004117186641814771	0.0272073756767523	False	False	26081184	AC	GT	-0.1026368844762906	0.06229171316632806	0.10064971966824633	2.0	1.6476811964094644	0.07554801200443707	1.7844549009585313	19.0	1.0	False	False										SEPN1	+
chr1	ENSG00000162430.12	26083992	-0.0371419795948604	0.0516273397674126	False	False	26084003	G	C	-0.11215339940225584	0.06322703820624594	0.07732491143362133	10.0	1.773820229193919	0.07554801200443707	1.7844549009585313	19.0	1.0	False	False										SEPN1	+
chr1	ENSG00000162430.12	26088928	-0.0343423801034697	0.0465199478476099	False	False	26088949	T	A	-0.12018698240748488	0.06834381610857955	0.0801012594593912	46.0	1.758564113782303	0.07554801200443707	1.7844549009585313	19.0	1.0	False	False										SEPN1	+
chr1	ENSG00000162430.12	26095745	0.0026570669524219803	0.0310470807844094	False	False	26095756	AC	GT	0.11148831160023936	0.06247751710640191	0.07554801200443707	4.0	1.7844549009585313	0.07554801200443707	1.7844549009585313	19.0	1.0	True	False	26148941.0	0.060789181245072786	0.22273507248181182	chr1:26148941						SEPN1	+
chr1	ENSG00000162430.12	26095882	-0.0046542241338095106	0.0220996882249433	False	False	26095900	AC	GT	0.04345732222278937	0.06281006758081717	0.4896442217175512	4.0	0.6918846595233035	0.07554801200443707	1.7844549009585313	19.0	1.0	False	False										SEPN1	+
chr1	ENSG00000162430.12	26101315	-0.00405197452642821	0.0238031444893834	False	False	26101326	A	T	0.015265342642309741	0.06835062741352488	0.8234849289582318	43.0	0.2233387346973952	0.07554801200443707	1.7844549009585313	19.0	1.0	False	False										SEPN1	+
chr1	ENSG00000162430.12	26044491	0.0019132569754953198	0.0159225329924981	False	False	26044517	AC	GT	0.06650499148245084	0.06481317149135349	0.3058891637437954	20.0	1.0261030273965694	0.07554801200443707	1.7844549009585313	19.0	1.0	False	False										SEPN1	+
chr1	ENSG00000182749.5	26128152	-0.00298220677883223	0.0182461465087188	False	False	26128190	AAAC	GTTT	0.04359308923150789	0.06268593264724814	0.4874274855608185	3.0	0.6954206053983244	0.041654568280823916	2.0486743369242952	19.0	1.0	False	False										PAQR7	-
chr1	ENSG00000182749.5	26130185	0.0008938582190267801	0.0255326148456641	False	False	26130218	T	A	-0.02186479759326664	0.06679933739199699	0.7437311188769521	33.0	0.32732057602544706	0.041654568280823916	2.0486743369242952	19.0	1.0	False	False										PAQR7	-
chr1	ENSG00000182749.5	26138954	0.00429889475230752	0.0197154120025641	False	False	26138972	AC	GT	-0.0067468792460536895	0.06274415239624309	0.9144534069858444	3.0	0.1075300085886198	0.041654568280823916	2.0486743369242952	19.0	1.0	False	False										PAQR7	-
chr1	ENSG00000182749.5	26143705	-0.00698867883647965	0.0215322614436318	False	False	26143724	GTTTT	AAAAC	-0.057821044240862124	0.06264060489228422	0.356851877051109	3.0	0.923060119554884	0.041654568280823916	2.0486743369242952	19.0	1.0	False	False										PAQR7	-
chr1	ENSG00000182749.5	26155051	-0.004576128800983429	0.0192782568539273	False	False	26155070	A	T	-0.08019304630651351	0.06735610657397037	0.2351061745456729	38.0	1.1905831614308888	0.041654568280823916	2.0486743369242952	19.0	1.0	False	False										PAQR7	-
chr1	ENSG00000182749.5	26176703	-0.00609099729054524	0.0247014553707909	False	False	26176731	AAC	GTT	-0.05495319070778343	0.0624055582344932	0.37937021528125336	1.0	0.8805816703264316	0.041654568280823916	2.0486743369242952	19.0	1.0	False	False										PAQR7	-
chr1	ENSG00000182749.5	26182855	0.021969028957684	0.0302906742599656	False	False	26182872	A	T	0.08940299866807208	0.06856716027651015	0.1936969395129305	46.0	1.303874891530252	0.041654568280823916	2.0486743369242952	19.0	1.0	False	False										PAQR7	-
chr1	ENSG00000182749.5	26187390	-0.0038885192703337797	0.0203193001305811	False	False	26187430	GT	AC	-0.09829128950421707	0.06883649660687367	0.1548146161938485	48.0	1.4278950026402446	0.041654568280823916	2.0486743369242952	19.0	1.0	False	False										PAQR7	-
chr1	ENSG00000182749.5	26250207	0.0037129224809258703	0.0212626843057348	False	False	26250243	GT	AC	-0.06970453049785931	0.0666527943373905	0.2967872335470908	33.0	1.0457855696945155	0.041654568280823916	2.0486743369242952	19.0	1.0	False	False										PAQR7	-
chr1	ENSG00000182749.5	26252907	-0.000879781823853598	0.018638732148027002	False	False	26252945	AAAC	GTTT	-0.0754301514938298	0.06256682387484509	0.2290961876337869	3.0	1.2055934251148137	0.041654568280823916	2.0486743369242952	19.0	1.0	False	False										PAQR7	-
chr1	ENSG00000182749.5	26254840	0.0036948102237145	0.0193341364327082	False	False	26254850	A	T	-0.04800319494372373	0.06279698430849917	0.4453300776583906	4.0	0.7644187929137037	0.041654568280823916	2.0486743369242952	19.0	1.0	False	False										PAQR7	-
chr1	ENSG00000182749.5	26258503	-0.00504846073578414	0.0321659548886613	False	False	26258513	A	T	0.029605965125761687	0.06385965117569561	0.6433388803490693	12.0	0.46360987854924957	0.041654568280823916	2.0486743369242952	19.0	1.0	False	False										PAQR7	-
chr1	ENSG00000182749.5	26261214	-0.0059520111490088705	0.0272389489678904	False	False	26261224	T	A	0.010405253889599494	0.06564966221948366	0.8742033093414127	25.0	0.15849668585973925	0.041654568280823916	2.0486743369242952	19.0	1.0	False	False										PAQR7	-
chr1	ENSG00000182749.5	26265259	0.0137473534259483	0.0248382468784951	False	False	26265289	GT	AC	0.022665600836901258	0.06549534827824692	0.7296066829823085	24.0	0.34606428445284293	0.041654568280823916	2.0486743369242952	19.0	1.0	False	False										PAQR7	-
chr1	ENSG00000182749.5	26088928	0.00195554142269582	0.0156727585674824	False	False	26088949	T	A	-0.011371301524301571	0.06883838802502984	0.8689538680468449	46.0	0.16518837599984085	0.041654568280823916	2.0486743369242952	19.0	1.0	False	False										PAQR7	-
chr1	ENSG00000182749.5	26095745	0.000486007590043245	0.0159628215360609	False	False	26095756	AC	GT	-0.027672077135534	0.06284538578459871	0.6600813477495444	4.0	0.4403199501452579	0.041654568280823916	2.0486743369242952	19.0	1.0	False	False										PAQR7	-
chr1	ENSG00000182749.5	26095882	0.0022547245976929997	0.0212628311481663	False	False	26095900	AC	GT	-0.03369248593888232	0.06283376702240859	0.5922802491114555	4.0	0.5362162342879502	0.041654568280823916	2.0486743369242952	19.0	1.0	False	False										PAQR7	-
chr1	ENSG00000182749.5	26101315	-0.014168056795232	0.0397445707509463	False	False	26101326	A	T	-0.11660549534975878	0.06789227167744856	0.08733308042297301	43.0	1.7175076406891103	0.041654568280823916	2.0486743369242952	19.0	1.0	False	False										PAQR7	-
chr1	ENSG00000158006.9	26187390	0.00920015452346749	0.0220237597939654	False	False	26187430	GT	AC	0.025946854072270317	0.06914815800041599	0.7078657414122471	48.0	0.37523565084863464	0.009174205093560107	2.625611606755238	17.0	0.4040334543451032	False	False										PAFAH2	-
chr1	ENSG00000158006.9	26250207	0.00239671805317077	0.0182648437884487	False	False	26250243	GT	AC	-0.006096560902956234	0.06681406876900596	0.9273781417525409	33.0	0.09124666429212192	0.009174205093560107	2.625611606755238	17.0	0.4040334543451032	False	False										PAFAH2	-
chr1	ENSG00000158006.9	26252907	-0.007787229900396079	0.024151187641999	False	False	26252945	AAAC	GTTT	-0.11226126339209117	0.06234894845142507	0.07296299475163197	3.0	1.800531784101409	0.009174205093560107	2.625611606755238	17.0	0.4040334543451032	False	False										PAFAH2	-
chr1	ENSG00000158006.9	26254840	0.00238528258673573	0.0213859310127791	False	False	26254850	A	T	-0.07639949602962405	0.0626857119780209	0.22406649534312667	4.0	1.2187704920127815	0.009174205093560107	2.625611606755238	17.0	0.4040334543451032	False	False										PAFAH2	-
chr1	ENSG00000158006.9	26258503	0.007333855697823509	0.0442754448879336	False	False	26258513	A	T	0.03953664998396637	0.06383770408216308	0.5362740129724228	12.0	0.6193307004443683	0.009174205093560107	2.625611606755238	17.0	0.4040334543451032	False	False										PAFAH2	-
chr1	ENSG00000158006.9	26261214	-0.0090724524199247	0.0443661397749675	False	False	26261224	T	A	-0.0038966867242662844	0.06565271798325398	0.9527220290013938	25.0	0.05935301452805368	0.009174205093560107	2.625611606755238	17.0	0.4040334543451032	False	False										PAFAH2	-
chr1	ENSG00000158006.9	26265259	0.00163660318633015	0.0241823748249746	False	False	26265289	GT	AC	-0.04598058118298303	0.065442888188062	0.4830025277996854	24.0	0.7026062335581751	0.009174205093560107	2.625611606755238	17.0	0.4040334543451032	False	False										PAFAH2	-
chr1	ENSG00000158006.9	26301428	0.0302807528697147	0.0545127672197006	False	False	26301464	ATTC	AATG	0.06559066267984319	0.06248757884318463	0.2948685978904969	2.0	1.0496592105840088	0.009174205093560107	2.625611606755238	17.0	0.4040334543451032	False	False										PAFAH2	-
chr1	ENSG00000158006.9	26306821	0.0031256363173994	0.0211201183677114	False	False	26306832	T	A	0.02475204939341521	0.0686592397845106	0.7188279056381921	45.0	0.36050573049017687	0.009174205093560107	2.625611606755238	17.0	0.4040334543451032	False	False										PAFAH2	-
chr1	ENSG00000158006.9	26328776	-0.0336259258779874	0.0543407400834321	False	False	26328795	A	T	-0.0026236875695713306	0.06428221340127213	0.9674769218799228	15.0	0.040815140468069326	0.009174205093560107	2.625611606755238	17.0	0.4040334543451032	False	False										PAFAH2	-
chr1	ENSG00000158006.9	26330584	-0.0789057622764541	0.0459732504549307	True	False	26330649	CTTT	AAAG	-0.10044916573695388	0.06865753401251579	0.1449497281470115	47.0	1.4630465131276447	0.009174205093560107	2.625611606755238	17.0	0.4040334543451032	False	False										PAFAH2	-
chr1	ENSG00000158006.9	26409378	0.0270553559980186	0.0426273883817585	False	False	26409392	T	A	0.11310749567067972	0.06246601271695972	0.07137275320776375	4.0	1.8107045855989248	0.009174205093560107	2.625611606755238	17.0	0.4040334543451032	False	False										PAFAH2	-
chr1	ENSG00000158006.9	26412448	-0.0458590933094256	0.0502029751263396	False	False	26412468	GTTT	AAAC	-0.13473538505041827	0.06205141372408931	0.030827006296049637	2.0	2.1713507713058267	0.009174205093560107	2.625611606755238	17.0	0.4040334543451032	False	False										PAFAH2	-
chr1	ENSG00000158006.9	26418049	-0.0381724335367312	0.0494085681854279	False	False	26418068	A	T	-0.1481878506539703	0.06318228765355798	0.01980509339995087	12.0	2.3454017915039107	0.009174205093560107	2.625611606755238	17.0	0.4040334543451032	False	False										PAFAH2	-
chr1	ENSG00000158006.9	26401803	-0.0337870595397631	0.0456830082868114	False	False	26401818	T	A	-0.10433502356708442	0.06557817117122124	0.11298254558481324	27.0	1.5910023366566755	0.009174205093560107	2.625611606755238	17.0	0.4040334543451032	False	False										PAFAH2	-
chr1	ENSG00000158006.9	26389548	-0.0188391129087757	0.0394897828551855	False	False	26389578	GTTT	AAAC	-0.15061620353637828	0.062029798504342426	0.015872233645022694	3.0	2.428126596700686	0.009174205093560107	2.625611606755238	17.0	0.4040334543451032	False	False										PAFAH2	-
chr1	ENSG00000158008.5	26250207	0.020299317920807997	0.0309268796860716	False	False	26250243	GT	AC	0.04896563397299645	0.06673516310124752	0.4638801783377707	33.0	0.7337306406025866	0.0008800534198503869	3.3660739974347917	20.0	0.08475206394009413	False	False										EXTL1	+
chr1	ENSG00000158008.5	26252907	0.0116755427543403	0.0231178591208484	False	False	26252945	AAAC	GTTT	-0.043390604663275406	0.06268648573502028	0.4894538431173826	3.0	0.692184354482563	0.0008800534198503869	3.3660739974347917	20.0	0.08475206394009413	False	False										EXTL1	+
chr1	ENSG00000158008.5	26254840	0.0034003753075011	0.0189532769064202	False	False	26254850	A	T	-0.05175095568618139	0.06278521762104215	0.41057172945785997	4.0	0.8242538235439247	0.0008800534198503869	3.3660739974347917	20.0	0.08475206394009413	False	False										EXTL1	+
chr1	ENSG00000158008.5	26258503	0.0370460768495242	0.0471844564622703	False	False	26258513	A	T	0.12157763873285553	0.06341373307003884	0.05637385187410556	12.0	1.9172130837743957	0.0008800534198503869	3.3660739974347917	20.0	0.08475206394009413	False	False										EXTL1	+
chr1	ENSG00000158008.5	26261214	0.029404333630876002	0.0446836045279847	False	False	26261224	T	A	0.09712831135595323	0.06534279935308883	0.1385198231799932	25.0	1.486442459116375	0.0008800534198503869	3.3660739974347917	20.0	0.08475206394009413	False	False										EXTL1	+
chr1	ENSG00000158008.5	26265259	-0.00483510969387032	0.0188659642426554	False	False	26265289	GT	AC	-0.048796580059615034	0.06543413599596601	0.4565786661432058	24.0	0.7457358352316797	0.0008800534198503869	3.3660739974347917	20.0	0.08475206394009413	False	False										EXTL1	+
chr1	ENSG00000158008.5	26306821	0.0024203822365217397	0.0214614536473794	False	False	26306832	T	A	0.03891593785436561	0.06862825583509019	0.5712773013415121	45.0	0.5670541583903633	0.0008800534198503869	3.3660739974347917	20.0	0.08475206394009413	False	False										EXTL1	+
chr1	ENSG00000158008.5	26328776	0.155488445976052	0.0558671682530865	True	False	26328795	A	T	0.19514790648613525	0.06304652927556398	0.0021975407485107607	15.0	3.0952997528727098	0.0008800534198503869	3.3660739974347917	20.0	0.08475206394009413	False	False										EXTL1	+
chr1	ENSG00000158008.5	26330584	0.0404714218287014	0.0323011541783428	False	False	26330649	CTTT	AAAG	-0.05419999118629293	0.06890512320974074	0.4324094180658277	47.0	0.7865886985110415	0.0008800534198503869	3.3660739974347917	20.0	0.08475206394009413	False	False										EXTL1	+
chr1	ENSG00000158008.5	26409378	0.00452281200643517	0.0163358785510653	False	False	26409392	T	A	0.06583706943816962	0.06273305891616819	0.2949588712500897	4.0	1.0494796615314008	0.0008800534198503869	3.3660739974347917	20.0	0.08475206394009413	False	False										EXTL1	+
chr1	ENSG00000158008.5	26412448	-0.0077705957149529	0.0216003479758388	False	False	26412468	GTTT	AAAC	-0.10842970546729147	0.06225321470468612	0.08275755543481167	2.0	1.741752710790201	0.0008800534198503869	3.3660739974347917	20.0	0.08475206394009413	False	False										EXTL1	+
chr1	ENSG00000158008.5	26418049	-0.0104378371217405	0.0274377050864783	False	False	26418068	A	T	-0.11356713238504447	0.06347432411780027	0.07482068801300112	12.0	1.789182223890692	0.0008800534198503869	3.3660739974347917	20.0	0.08475206394009413	False	False										EXTL1	+
chr1	ENSG00000158008.5	26419484	-0.00604452534870421	0.0167424007031715	False	False	26419506	AAAC	GTTT	-0.04361284354845799	0.06268587855009213	0.4872300362273186	3.0	0.6957363373890832	0.0008800534198503869	3.3660739974347917	20.0	0.08475206394009413	False	False										EXTL1	+
chr1	ENSG00000158008.5	26430977	0.0063913635724499	0.0185571117457515	False	False	26431016	AC	GT	0.049683840477180746	0.07009956030288153	0.4792858802740656	54.0	0.7087610858400553	0.0008800534198503869	3.3660739974347917	20.0	0.08475206394009413	False	False										EXTL1	+
chr1	ENSG00000158008.5	26445895	0.0044484766697245	0.0187611065978095	False	False	26445929	CT	AG	-0.0016843059397226405	0.06375758086963121	0.9789458777943258	11.0	0.02641734389462859	0.0008800534198503869	3.3660739974347917	20.0	0.08475206394009413	False	False										EXTL1	+
chr1	ENSG00000158008.5	26455241	0.015717243913183	0.0279950609884996	False	False	26455319	AC	GT	0.04904812046141115	0.06892350079130878	0.4774828814608934	47.0	0.7116312998946811	0.0008800534198503869	3.3660739974347917	20.0	0.08475206394009413	False	False										EXTL1	+
chr1	ENSG00000158008.5	26459788	-0.00481933035059049	0.0185682021534087	False	False	26459814	AAAG	CTTT	-0.08151890958168649	0.06829082614860661	0.23392226157830515	44.0	1.1937022024641268	0.0008800534198503869	3.3660739974347917	20.0	0.08475206394009413	False	False										EXTL1	+
chr1	ENSG00000158008.5	26401803	-0.0249280017853963	0.0426646158078592	False	False	26401818	T	A	-0.16639725382598824	0.06501879172907969	0.011132245326619808	27.0	2.5592178722627197	0.0008800534198503869	3.3660739974347917	20.0	0.08475206394009413	False	False										EXTL1	+
chr1	ENSG00000158008.5	26389548	0.00583446208299328	0.0168187147944279	False	False	26389578	GTTT	AAAC	0.0029789572071969093	0.06274530210522075	0.962170388120285	3.0	0.047476976080238584	0.0008800534198503869	3.3660739974347917	20.0	0.08475206394009413	False	False										EXTL1	+
chr1	ENSG00000158014.10	26265259	0.00452181857765584	0.0213449811708483	False	False	26265289	GT	AC	0.0779221479103385	0.06531298495485124	0.2340602962143287	24.0	1.1930575208621006	0.01911725247457067	2.358298357342512	16.0	0.6271085069603558	False	False										SLC30A2	-
chr1	ENSG00000158014.10	26301428	-0.0136277056088573	0.0362697742456683	False	False	26301464	ATTC	AATG	-0.05444293455825292	0.06252955275822683	0.38475039928944943	2.0	0.8706752592451579	0.01911725247457067	2.358298357342512	16.0	0.6271085069603558	False	False										SLC30A2	-
chr1	ENSG00000158014.10	26306821	0.00152618964423996	0.024416404149965997	False	False	26306832	T	A	-0.034076103832247004	0.06864039527788174	0.6200956238890711	45.0	0.496443875276276	0.01911725247457067	2.358298357342512	16.0	0.6271085069603558	False	False										SLC30A2	-
chr1	ENSG00000158014.10	26328776	0.0274262196757972	0.0440368821237548	False	False	26328795	A	T	0.05836013672917	0.06417287133240389	0.3640329405640472	15.0	0.9094206869266458	0.01911725247457067	2.358298357342512	16.0	0.6271085069603558	False	False										SLC30A2	-
chr1	ENSG00000158014.10	26330584	0.0225749305468007	0.0288473689914515	True	False	26330649	CTTT	AAAG	0.056438830539248565	0.06889656354715007	0.4136112230248416	47.0	0.8191820844681763	0.01911725247457067	2.358298357342512	16.0	0.6271085069603558	False	False										SLC30A2	-
chr1	ENSG00000158014.10	26467182	-0.007999532508813	0.0194478292375408	False	False	26467213	A	T	-0.06464201080905432	0.06565756008795738	0.3258837548349891	26.0	0.9845326375585296	0.01911725247457067	2.358298357342512	16.0	0.6271085069603558	False	False										SLC30A2	-
chr1	ENSG00000158014.10	26409378	0.0067600591802876395	0.0530103883829909	False	False	26409392	T	A	-0.007599941225308666	0.06286764567801424	0.903875733003098	4.0	0.12088795664836673	0.01911725247457067	2.358298357342512	16.0	0.6271085069603558	False	False										SLC30A2	-
chr1	ENSG00000158014.10	26412448	-0.00403547658645431	0.0483350095911198	False	False	26412468	GTTT	AAAC	0.017623935778268575	0.06261270299252485	0.7785740687859559	2.0	0.2814754025293022	0.01911725247457067	2.358298357342512	16.0	0.6271085069603558	False	False										SLC30A2	-
chr1	ENSG00000158014.10	26418049	-0.0279750898426316	0.0543559459121382	False	False	26418068	A	T	-0.02376638835675275	0.06386961076061233	0.7101341478322268	12.0	0.37210792540807547	0.01911725247457067	2.358298357342512	16.0	0.6271085069603558	False	False										SLC30A2	-
chr1	ENSG00000158014.10	26419484	-0.004401265591100371	0.0347676481903358	False	False	26419506	AAAC	GTTT	0.033678569687422936	0.06270998595408417	0.5917013144286709	3.0	0.5370527384917956	0.01911725247457067	2.358298357342512	16.0	0.6271085069603558	False	False										SLC30A2	-
chr1	ENSG00000158014.10	26430977	0.0022127597853717896	0.0172790494541977	False	False	26431016	AC	GT	0.007223890063437506	0.07018440929045426	0.918122295655395	54.0	0.10292727596440743	0.01911725247457067	2.358298357342512	16.0	0.6271085069603558	False	False										SLC30A2	-
chr1	ENSG00000158014.10	26445895	0.0009445548065286331	0.016447030099452	False	False	26445929	CT	AG	0.048039765891131785	0.06368405822435683	0.4513634333083312	11.0	0.7543452353788335	0.01911725247457067	2.358298357342512	16.0	0.6271085069603558	False	False										SLC30A2	-
chr1	ENSG00000158014.10	26455241	0.0061975373425622	0.0574991856890125	False	False	26455319	AC	GT	-0.011661572989597873	0.0690018635951029	0.8659563746433576	47.0	0.16900373963849727	0.01911725247457067	2.358298357342512	16.0	0.6271085069603558	False	False										SLC30A2	-
chr1	ENSG00000158014.10	26459788	-0.004177939388416529	0.0235488078198122	False	False	26459814	AAAG	CTTT	0.01931094964235435	0.06850609401027166	0.7783041551662914	44.0	0.28188659594953563	0.01911725247457067	2.358298357342512	16.0	0.6271085069603558	False	False										SLC30A2	-
chr1	ENSG00000158014.10	26401803	-0.00304263060088582	0.0206960809987585	False	False	26401818	T	A	0.01584526601224624	0.06592976920623166	0.8102842290101708	27.0	0.24033552980720205	0.01911725247457067	2.358298357342512	16.0	0.6271085069603558	False	False										SLC30A2	-
chr1	ENSG00000158022.6	26301428	-0.00134244681482602	0.0134451288179901	False	False	26301464	ATTC	AATG	-0.022799159291162076	0.06260615137150215	0.7160343124683002	2.0	0.364168037672095	0.002063984538285737	3.1197924644920763	17.0	0.14256092355019748	False	False										TRIM63	-
chr1	ENSG00000158022.6	26306821	-0.0134512529320823	0.0285187328089958	False	False	26306832	T	A	-0.08494064820635329	0.06843207230677342	0.21588863747302853	45.0	1.24124033283069	0.002063984538285737	3.1197924644920763	17.0	0.14256092355019748	False	False										TRIM63	-
chr1	ENSG00000158022.6	26328776	-0.0027886737874975	0.0173829152685846	False	False	26328795	A	T	-0.05545841870846189	0.06418350383423685	0.388410369969016	15.0	0.8640603176120027	0.002063984538285737	3.1197924644920763	17.0	0.14256092355019748	False	False										TRIM63	-
chr1	ENSG00000158022.6	26330584	-0.0114890323515022	0.0243594398369757	False	False	26330649	CTTT	AAAG	-0.10634062581637288	0.06861527218938744	0.1226928676981015	47.0	1.5498098662766848	0.002063984538285737	3.1197924644920763	17.0	0.14256092355019748	False	False										TRIM63	-
chr1	ENSG00000158022.6	26467182	-0.00330244843219485	0.0153608071405917	False	False	26467213	A	T	-0.04501731164922359	0.06572846680961245	0.4940947725545196	26.0	0.6848982462898411	0.002063984538285737	3.1197924644920763	17.0	0.14256092355019748	False	False										TRIM63	-
chr1	ENSG00000158022.6	26481296	-0.00144993335232503	0.016033564534771998	False	False	26481330	A	T	0.03307844964335625	0.06633600945583837	0.6185088270891479	30.0	0.49864997781299236	0.002063984538285737	3.1197924644920763	17.0	0.14256092355019748	False	False										TRIM63	-
chr1	ENSG00000158022.6	26492821	-0.00116507281526655	0.023640057661018	False	False	26492842	GT	AC	0.00822097717089778	0.06299195008832471	0.896268347154348	5.0	0.13050837701278759	0.002063984538285737	3.1197924644920763	17.0	0.14256092355019748	False	False										TRIM63	-
chr1	ENSG00000158022.6	26409378	-0.0785155795022362	0.0755560296188844	False	False	26409392	T	A	-0.15111203617096242	0.06214750884651087	0.01573111502620701	4.0	2.4315059280038422	0.002063984538285737	3.1197924644920763	17.0	0.14256092355019748	False	False										TRIM63	-
chr1	ENSG00000158022.6	26412448	0.11669221629911	0.0788207266825365	False	False	26412468	GTTT	AAAC	0.17674955948142046	0.06163649266729875	0.004481622826831989	2.0	2.8676122185517374	0.002063984538285737	3.1197924644920763	17.0	0.14256092355019748	False	False										TRIM63	-
chr1	ENSG00000158022.6	26418049	0.0236075637610006	0.0556243695097063	False	False	26418068	A	T	0.15784043025661962	0.06308680118681961	0.013003906840035778	12.0	2.501956467711924	0.002063984538285737	3.1197924644920763	17.0	0.14256092355019748	False	False										TRIM63	-
chr1	ENSG00000158022.6	26419484	0.0317134050677524	0.0568338107612997	False	False	26419506	AAAC	GTTT	0.1466653951983739	0.062067059931564535	0.018880973968921747	3.0	2.3630150253626954	0.002063984538285737	3.1197924644920763	17.0	0.14256092355019748	False	False										TRIM63	-
chr1	ENSG00000158022.6	26430977	0.0089903075963717	0.0221779321283765	False	False	26431016	AC	GT	-0.02479228907852786	0.07016466706572877	0.7241969612071173	54.0	0.3533443557182844	0.002063984538285737	3.1197924644920763	17.0	0.14256092355019748	False	False										TRIM63	-
chr1	ENSG00000158022.6	26445895	-0.00349325449297193	0.0220775218396141	False	False	26445929	CT	AG	0.04805979699547788	0.0636839967872605	0.4511745465947746	11.0	0.7546605021670355	0.002063984538285737	3.1197924644920763	17.0	0.14256092355019748	False	False										TRIM63	-
chr1	ENSG00000158022.6	26459788	0.000763883384002612	0.009595641520037891	False	False	26459814	AAAG	CTTT	0.08709890736722509	0.06825847658707274	0.2033395416678282	44.0	1.2760159869099756	0.002063984538285737	3.1197924644920763	17.0	0.14256092355019748	False	False										TRIM63	-
chr1	ENSG00000158022.6	26401803	0.00145734396058386	0.0129512149875446	False	False	26401818	T	A	0.05337128119460167	0.06584406831240691	0.4184500859411103	27.0	0.810570831397807	0.002063984538285737	3.1197924644920763	17.0	0.14256092355019748	False	False										TRIM63	-
chr1	ENSG00000158022.6	26389548	0.013788815745316001	0.0270943964454448	False	False	26389578	GTTT	AAAC	0.056104545191588216	0.0626467499206892	0.37133042414920736	3.0	0.8955699260155808	0.002063984538285737	3.1197924644920763	17.0	0.14256092355019748	False	False										TRIM63	-
chr1	ENSG00000157978.7	25852630	0.0246625532474111	0.0450700410553373	False	False	25852655	GTT	AAC	-0.01167142625239023	0.06298978809303063	0.8531500228935376	5.0	0.18529076864256971	7.557009525035172e-06	4.571073183353295	13.0	0.0011448083934814572	False	False										LDLRAP1	+
chr1	ENSG00000157978.7	25858846	0.0247865388840958	0.0410730271256153	False	False	25858856	T	A	0.01261670778796904	0.06324051924785537	0.8420310416848535	7.0	0.1995035451641536	7.557009525035172e-06	4.571073183353295	13.0	0.0011448083934814572	False	False										LDLRAP1	+
chr1	ENSG00000157978.7	25873974	-0.0232070069950635	0.027866799743896	False	False	25874019	AAAT	ATTT	-0.043246322907021066	0.0639585468838042	0.4995783537243059	13.0	0.6761617487274721	7.557009525035172e-06	4.571073183353295	13.0	0.0011448083934814572	False	False										LDLRAP1	+
chr1	ENSG00000157978.7	25884369	0.154874274664678	0.0244928802320734	True	True	25884389	T	A	0.15702811293146485	0.062089511177155415	0.012045316205948741	4.0	2.529060222159394	7.557009525035172e-06	4.571073183353295	13.0	0.0011448083934814572	False	False										LDLRAP1	+
chr1	ENSG00000157978.7	25911802	0.007577389812070979	0.01982681904944	False	False	25911834	T	A	-0.03304825521304592	0.06648267499474889	0.6196047666948411	31.0	0.49709575036889275	7.557009525035172e-06	4.571073183353295	13.0	0.0011448083934814572	False	False										LDLRAP1	+
chr1	ENSG00000157978.7	25913018	0.0036007833711013603	0.0161159293130872	False	False	25913096	GT	AC	-0.002870776223748291	0.06482010525077972	0.9647116845248848	19.0	0.044288361036157964	7.557009525035172e-06	4.571073183353295	13.0	0.0011448083934814572	False	False										LDLRAP1	+
chr1	ENSG00000157978.7	25921648	-0.00283603013684575	0.0151814152547552	False	False	25921703	ATCC	ATGG	-0.0632040491738839	0.06337310308187469	0.3195752929224892	9.0	0.9973324028685738	7.557009525035172e-06	4.571073183353295	13.0	0.0011448083934814572	False	False										LDLRAP1	+
chr1	ENSG00000157978.7	25953738	-0.0362291158540712	0.0291119162311754	False	False	25953797	CTCTT	AAGAG	-0.02392499952847836	0.06361026304270882	0.7071516212030611	10.0	0.3761185441477389	7.557009525035172e-06	4.571073183353295	13.0	0.0011448083934814572	False	False										LDLRAP1	+
chr1	ENSG00000157978.7	25964396	0.0101268547907785	0.0200779679535626	False	False	25964406	T	A	-0.002601496358214675	0.0637574555569172	0.9674860324956088	11.0	0.04080301410228458	7.557009525035172e-06	4.571073183353295	13.0	0.0011448083934814572	False	False										LDLRAP1	+
chr1	ENSG00000157978.7	25969722	-0.0146951659141673	0.0223935601614701	False	False	25969747	AATT	AATT	-0.07193793877549923	0.06346362192271658	0.25809063296135065	10.0	1.1335303059617732	7.557009525035172e-06	4.571073183353295	13.0	0.0011448083934814572	False	False										LDLRAP1	+
chr1	ENSG00000157978.7	25987575	-0.0136660413653598	0.0250460353059706	False	False	25987585	T	A	-0.11176569890236908	0.06387967862404309	0.08145001865281946	15.0	1.7496283843278855	7.557009525035172e-06	4.571073183353295	13.0	0.0011448083934814572	False	False										LDLRAP1	+
chr1	ENSG00000157978.7	25840900	-0.0241772417624494	0.0462012906593685	False	False	25840923	GTTT	AAAC	0.0029014530930111565	0.06237802359100857	0.9629366772801116	0.0	0.0465140273124874	7.557009525035172e-06	4.571073183353295	13.0	0.0011448083934814572	False	False										LDLRAP1	+
chr1	ENSG00000117650.8	211740504	0.00525956575314633	0.0181702098270034	False	False	211740523	AAC	GTT	0.015903867162728482	0.062492095344170974	0.7993181989947377	1.0	0.2544940616111368	0.19477272695917436	1.3000746166742052	11.0	1.0	False	False										NEK2	-
chr1	ENSG00000117650.8	211773332	-0.0102868852383853	0.019845944071796	False	False	211773362	ATTT	AAAT	-0.08194739098992138	0.0630328366840633	0.19477272695917436	7.0	1.3000746166742052	0.19477272695917436	1.3000746166742052	11.0	1.0	True	False	211743983.0	0.27404891737716136	0.4474121909063776	chr1:211743983						NEK2	-
chr1	ENSG00000117650.8	211790972	-0.0021906512169063	0.0146755424215958	False	False	211791007	AAAC	GTTT	0.01019225462759889	0.06274232135926787	0.8710836119475046	3.0	0.1624462469158126	0.19477272695917436	1.3000746166742052	11.0	1.0	False	False										NEK2	-
chr1	ENSG00000117650.8	211807128	0.0158527437273085	0.0270551994746239	True	False	211807148	ATTC	AATG	0.07561669250947521	0.06219969458974916	0.22521154532013524	0.0	1.2157084212104354	0.19477272695917436	1.3000746166742052	11.0	1.0	False	False										NEK2	-
chr1	ENSG00000117650.8	211812475	0.00645746352808118	0.0176221788007181	False	False	211812498	GTTTT	AAAAC	0.004443492811390862	0.06262181087716827	0.9434871258172808	2.0	0.0709575904808423	0.19477272695917436	1.3000746166742052	11.0	1.0	False	False										NEK2	-
chr1	ENSG00000117650.8	211815377	-0.00349585296271129	0.0178794158386327	False	False	211815389	A	T	0.027952667336406684	0.06649301807744698	0.6746036533956954	31.0	0.4203849989761201	0.19477272695917436	1.3000746166742052	11.0	1.0	False	False										NEK2	-
chr1	ENSG00000117650.8	211827159	0.0110993506864532	0.0230901244116488	False	False	211827191	AC	GT	0.02325726993894032	0.06786606148406868	0.7321606432427492	40.0	0.34269367383872545	0.19477272695917436	1.3000746166742052	11.0	1.0	False	False										NEK2	-
chr1	ENSG00000117650.8	211829811	0.00179720797547778	0.0164127779845697	False	False	211829835	ATTT	AAAT	0.0592785314569964	0.06351658445511169	0.35158866788163146	10.0	0.9332764342655989	0.19477272695917436	1.3000746166742052	11.0	1.0	False	False										NEK2	-
chr1	ENSG00000117650.8	211832549	0.0051281328757816795	0.0174055337580712	False	False	211832577	A	T	0.058260483737622465	0.06390969923164817	0.3628757579949993	13.0	0.911606288842802	0.19477272695917436	1.3000746166742052	11.0	1.0	False	False										NEK2	-
chr1	ENSG00000117650.8	211836193	-0.00293926748510095	0.0166079451710026	False	False	211836203	A	T	-0.04742768851144218	0.0654384556507141	0.4693216528148499	24.0	0.7247678454484527	0.19477272695917436	1.3000746166742052	11.0	1.0	False	False										NEK2	-
chr1	ENSG00000117650.8	211861952	0.0034230023297346897	0.0165069275813487	False	False	211861988	AG	CT	0.015448554409481619	0.06665871093085236	0.8169381914162233	32.0	0.23175597298164072	0.19477272695917436	1.3000746166742052	11.0	1.0	False	False										NEK2	-
chr1	ENSG00000123684.8	211827159	0.0084948565408655	0.0198631752756775	False	False	211827191	AC	GT	-0.007501425726032181	0.0678825133279835	0.9121102178333136	40.0	0.11050601043287883	0.004806944683911331	2.848780101351691	20.0	0.29032767149047967	False	False										LPGAT1	-
chr1	ENSG00000123684.8	211829811	-0.00343576323558382	0.0159756004263835	False	False	211829835	ATTT	AAAT	-0.019649071225433284	0.06361619207982164	0.7576815213510479	10.0	0.30886902505542696	0.004806944683911331	2.848780101351691	20.0	0.29032767149047967	False	False										LPGAT1	-
chr1	ENSG00000123684.8	211832549	0.0040551476211159706	0.018387877652763	False	False	211832577	A	T	0.001240862427062615	0.06401839068056649	0.9845514875840372	13.0	0.0193829056599402	0.004806944683911331	2.848780101351691	20.0	0.29032767149047967	False	False										LPGAT1	-
chr1	ENSG00000123684.8	211836193	-0.00163529566415529	0.0165707443206283	False	False	211836203	A	T	0.032903828117288834	0.06547670483420176	0.6157713122887271	24.0	0.50252724538608	0.004806944683911331	2.848780101351691	20.0	0.29032767149047967	False	False										LPGAT1	-
chr1	ENSG00000123684.8	211861952	0.000172742983644215	0.0172710708870226	False	False	211861988	AG	CT	-0.06780270173827448	0.0665132499293518	0.3091143976599272	32.0	1.0193863900845666	0.004806944683911331	2.848780101351691	20.0	0.29032767149047967	False	False										LPGAT1	-
chr1	ENSG00000123684.8	211949395	0.0284615692806682	0.0453634313477382	False	False	211949409	T	A	0.16937520962429567	0.06784817307346074	0.0133118862449046	46.0	2.49638570873396	0.004806944683911331	2.848780101351691	20.0	0.29032767149047967	False	False										LPGAT1	-
chr1	ENSG00000123684.8	211952776	-0.00627935482427975	0.0237347255435847	False	False	211952797	AATAT	ATATT						0.004806944683911331	2.848780101351691	20.0	0.29032767149047967	False	False										LPGAT1	-
chr1	ENSG00000123684.8	211973378	-0.013106316080216998	0.0302811904407534	False	False	211973394	ATT	AAT	-0.127124253112078	0.06336932317353741	0.04594647598910337	12.0	2.0060850699627513	0.004806944683911331	2.848780101351691	20.0	0.29032767149047967	False	False										LPGAT1	-
chr1	ENSG00000123684.8	212000009	9.12444075114001e-05	0.0254914276558122	False	False	212000028	AT	AT	0.07989033980383352	0.06587063985408173	0.22644184559045974	28.0	1.212836856918478	0.004806944683911331	2.848780101351691	20.0	0.29032767149047967	False	False										LPGAT1	-
chr1	ENSG00000123684.8	212010575	-0.00190881190265172	0.0464524161690483	False	False	212010627	AC	GT	0.11977559099195564	0.06476319574082144	0.06565012646554985	22.0	1.8494391702239437	0.004806944683911331	2.848780101351691	20.0	0.29032767149047967	False	False										LPGAT1	-
chr1	ENSG00000123684.8	212011591	-0.0131254249896656	0.0289363267562314	False	False	212011618	T	A	-0.08513545002101673	0.06326951933764466	0.1796605590216728	9.0	1.345599759762393	0.004806944683911331	2.848780101351691	20.0	0.29032767149047967	False	False										LPGAT1	-
chr1	ENSG00000123684.8	212025737	-0.00328152321561644	0.0256250715463779	False	False	212025751	T	A	-0.009432809020338792	0.06324273941296303	0.8815535927628958	7.0	0.14915244197036354	0.004806944683911331	2.848780101351691	20.0	0.29032767149047967	False	False										LPGAT1	-
chr1	ENSG00000123684.8	212067384	0.0266551489710086	0.0371479171435977	False	False	212067408	AC	GT	0.08573020319822312	0.06378274897366587	0.18016539848459906	13.0	1.3440970258842049	0.004806944683911331	2.848780101351691	20.0	0.29032767149047967	False	False										LPGAT1	-
chr1	ENSG00000123684.8	212069976	0.00360114731825301	0.0268094319467961	False	False	212070001	ATTTT	AAAAT	-0.06902978107702429	0.06247304954073759	0.27022144233603546	2.0	1.104952961068615	0.004806944683911331	2.848780101351691	20.0	0.29032767149047967	False	False										LPGAT1	-
chr1	ENSG00000123684.8	212073118	0.0035523173494762	0.0225950964019981	False	False	212073145	GTT	AAC	0.035701932489690884	0.06295391902574766	0.5711428003683927	5.0	0.5671121519073192	0.004806944683911331	2.848780101351691	20.0	0.29032767149047967	False	False										LPGAT1	-
chr1	ENSG00000123684.8	212078804	-0.0543130908043792	0.0559949633242581	True	False	212078814	A	T	-0.15733297205782948	0.06322112947993781	0.0134921112698781	13.0	2.488613749106721	0.004806944683911331	2.848780101351691	20.0	0.29032767149047967	False	False										LPGAT1	-
chr1	ENSG00000123684.8	212083211	0.00259800039915057	0.0247372418234368	False	False	212083248	AC	GT	0.033522944252728566	0.0663350264686906	0.6137976442017127	30.0	0.5053581197943898	0.004806944683911331	2.848780101351691	20.0	0.29032767149047967	False	False										LPGAT1	-
chr1	ENSG00000123684.8	212086961	-0.00262290542448677	0.0159576339642261	False	False	212086989	AC	GT	0.007297537948289318	0.0659362915818348	0.9119701181313861	27.0	0.11067558962172151	0.004806944683911331	2.848780101351691	20.0	0.29032767149047967	False	False										LPGAT1	-
chr1	ENSG00000123684.8	212091390	0.00251879767237853	0.0222672619306465	False	False	212091432	AC	GT	-0.054068806839707904	0.06762947365612329	0.4248790032967044	39.0	0.7994858442139069	0.004806944683911331	2.848780101351691	20.0	0.29032767149047967	False	False										LPGAT1	-
chr1	ENSG00000123684.8	212097204	-0.0014182104032214801	0.0218297169109197	False	False	212097242	AC	GT	-0.06344043284337762	0.0662386325209143	0.3392048563786506	30.0	0.9577557752773176	0.004806944683911331	2.848780101351691	20.0	0.29032767149047967	False	False										LPGAT1	-
chr1	ENSG00000117676.9	26757611	0.007310275561073159	0.0197975724396411	False	False	26757642	AAAT	ATTT	0.0948282438836832	0.06439313108726348	0.1421623674582291	18.0	1.4726453316142532	0.018695984555256392	2.3666842249223294	9.0	0.42585977337260333	False	False										RPS6KA1	+
chr1	ENSG00000117676.9	26762893	-0.0019229850009715398	0.0153650849460895	False	False	26762931	GTTT	AAAC	-0.04156830814033361	0.06357347993659285	0.5138087355915173	10.0	0.6538623995696502	0.018695984555256392	2.3666842249223294	9.0	0.42585977337260333	False	False										RPS6KA1	+
chr1	ENSG00000117676.9	26773179	0.00307430182480261	0.0241866889010485	False	False	26773206	GT	AC	-0.001457702438253472	0.06311937324860889	0.9815933419953672	6.0	0.023094374408820652	0.018695984555256392	2.3666842249223294	9.0	0.42585977337260333	False	False										RPS6KA1	+
chr1	ENSG00000117676.9	26779585	0.00407715600411109	0.0168564425170675	False	False	26779614	AC	GT	-0.0012004309318397605	0.0648203256510058	0.9852400491402318	19.0	0.018519359780802547	0.018695984555256392	2.3666842249223294	9.0	0.42585977337260333	False	False										RPS6KA1	+
chr1	ENSG00000117676.9	26918014	1.3691433014988e-05	0.0224334700597726	False	False	26918025	A	T	0.061206597836153974	0.06639429526823183	0.3575818919266929	31.0	0.9218653137122753	0.018695984555256392	2.3666842249223294	9.0	0.42585977337260333	False	False										RPS6KA1	+
chr1	ENSG00000117676.9	26948916	-0.00169311153155329	0.0145864159352864	False	False	26948946	AAAT	ATTT	-0.037627037967866934	0.06491098110807215	0.5626868692414841	20.0	0.5796713795655098	0.018695984555256392	2.3666842249223294	9.0	0.42585977337260333	False	False										RPS6KA1	+
chr1	ENSG00000117676.9	26978463	-0.0073059562534502406	0.0216543075310223	False	False	26978503	GTT	AAC	-0.061694293250117625	0.06312507629081711	0.3293485202952723	7.0	0.9773341574415234	0.018695984555256392	2.3666842249223294	9.0	0.42585977337260333	False	False										RPS6KA1	+
chr1	ENSG00000117676.9	26979727	0.0091693149375889	0.0216050104645362	False	False	26979764	CCTT	AAGG	0.02247265543285774	0.06771144184469223	0.7402922454158154	39.0	0.3318885969730584	0.018695984555256392	2.3666842249223294	9.0	0.42585977337260333	False	False										RPS6KA1	+
chr1	ENSG00000117682.12	26757611	-0.0780059598437802	0.0307476373395888	False	False	26757642	AAAT	ATTT	-0.08882229851881222	0.06442895601808943	0.16930453512371796	18.0	1.3786083774797466	0.017111048150667725	2.4002258052450265	13.0	0.510668490832412	False	False										DHDDS	+
chr1	ENSG00000117682.12	26762893	0.00264280721321315	0.0192954591129914	False	False	26762931	GTTT	AAAC	-0.01208377827801627	0.06362383068618482	0.8495236178310862	10.0	0.18992534947506898	0.017111048150667725	2.4002258052450265	13.0	0.510668490832412	False	False										DHDDS	+
chr1	ENSG00000117682.12	26773179	0.0140058627266008	0.024061127026274	False	False	26773206	GT	AC	0.025487544875868032	0.06309893531331644	0.6866082217396143	6.0	0.40392987218104653	0.017111048150667725	2.4002258052450265	13.0	0.510668490832412	False	False										DHDDS	+
chr1	ENSG00000117682.12	26779585	0.0205823162511649	0.0255858451750227	False	False	26779614	AC	GT	0.10809697352013836	0.06444054794781187	0.0947636950506475	19.0	1.6774682550446698	0.017111048150667725	2.4002258052450265	13.0	0.510668490832412	False	False										DHDDS	+
chr1	ENSG00000117682.12	26780448	-0.0337728606973816	0.0334048660703938	False	False	26780462	T	A	-0.04808223414967962	0.06254999878557313	0.4427822942217766	2.0	0.7687008006908157	0.017111048150667725	2.4002258052450265	13.0	0.510668490832412	False	False										DHDDS	+
chr1	ENSG00000117682.12	26661412	-0.00228720325701368	0.0182200947862562	False	False	26661457	AAAC	GTTT	0.05825933867471352	0.06313812950847324	0.35703847818584494	7.0	0.9227282963283704	0.017111048150667725	2.4002258052450265	13.0	0.510668490832412	False	False										DHDDS	+
chr1	ENSG00000117682.12	26685986	-0.0334001258143268	0.0274345141543669	False	False	26686005	CTT	AAG	-0.017755723747572526	0.06467442550927538	0.7839067439331643	18.0	0.27454010774360976	0.017111048150667725	2.4002258052450265	13.0	0.510668490832412	False	False										DHDDS	+
chr1	ENSG00000117682.12	26693759	0.0191894778371454	0.026581470689383	False	False	26693782	AAAC	GTTT						0.017111048150667725	2.4002258052450265	13.0	0.510668490832412	False	False										DHDDS	+
chr1	ENSG00000117682.12	26696486	0.0176282415187632	0.0270323007183688	False	False	26696514	AATC	ATTG	-0.04236997797606338	0.06256619349533199	0.4988914258548168	2.0	0.6772024252877805	0.017111048150667725	2.4002258052450265	13.0	0.510668490832412	False	False										DHDDS	+
chr1	ENSG00000117682.12	26716441	0.0040358732059636105	0.026172534686812	False	False	26716475	GTTTT	AAAAC	0.11618762573948635	0.06281720896776688	0.06554933493982429	7.0	1.8496145825120183	0.017111048150667725	2.4002258052450265	13.0	0.510668490832412	False	False										DHDDS	+
chr1	ENSG00000117682.12	26729132	0.11177966551643699	0.0333109370115828	False	False	26729142	A	T	0.11394731979926198	0.06550857920285218	0.08329770114263113	27.0	1.7394259070467037	0.017111048150667725	2.4002258052450265	13.0	0.510668490832412	False	False										DHDDS	+
chr1	ENSG00000117682.12	26730705	0.0035783481846886	0.0161240234458601	False	False	26730754	AC	GT	-0.012145082195095008	0.0674150137371112	0.857197528686152	37.0	0.18015396751909699	0.017111048150667725	2.4002258052450265	13.0	0.510668490832412	False	False										DHDDS	+
chr1	ENSG00000117682.12	26750239	0.160131778470546	0.0378875652448841	False	False	26750270	GTTT	AAAC	0.11111936020908432	0.06285387777334743	0.07829736815432735	7.0	1.7678998360257638	0.017111048150667725	2.4002258052450265	13.0	0.510668490832412	False	False										DHDDS	+
chr1	ENSG00000131914.6	26757611	-0.027866082909705003	0.0766066368050134	False	False	26757642	AAAT	ATTT										False	False										LIN28A	+
chr1	ENSG00000131914.6	26762893	-0.0216864988766056	0.0703494209540328	False	False	26762931	GTTT	AAAC										False	False										LIN28A	+
chr1	ENSG00000131914.6	26779585	0.0180509319102262	0.0666395126404011	False	False	26779614	AC	GT										False	False										LIN28A	+
chr1	ENSG00000131914.6	26780448	0.00386737191607836	0.0533841844094018	False	False	26780462	T	A										False	False										LIN28A	+
chr1	ENSG00000131914.6	26661412	-0.0161738946930407	0.0641086073355046	False	False	26661457	AAAC	GTTT										False	False										LIN28A	+
chr1	ENSG00000131914.6	26696486	0.0447981837891101	0.0918759585489469	False	False	26696514	AATC	ATTG										False	False										LIN28A	+
chr1	ENSG00000131914.6	26716441	-0.0279272728989996	0.0763780040903888	False	False	26716475	GTTTT	AAAAC										False	False										LIN28A	+
chr1	ENSG00000131914.6	26729132	0.0100735823397563	0.0593295818023957	False	False	26729142	A	T										False	False										LIN28A	+
chr1	ENSG00000131914.6	26730705	0.006793659528221621	0.0566247447596497	False	False	26730754	AC	GT										False	False										LIN28A	+
chr1	ENSG00000131914.6	26735778	0.0128324087551045	0.0606608072470554	False	False	26735807	AC	GT										False	False										LIN28A	+
chr1	ENSG00000131914.6	26750239	0.0113770658496511	0.0593577975332472	False	False	26750270	GTTT	AAAC										False	False										LIN28A	+
chr1	ENSG00000131914.6	26637295	-0.0957966529629797	0.128189086051845	True	False	26637306	T	A										False	False										LIN28A	+
chr1	ENSG00000131914.6	26650983	-0.08076316287568801	0.11917753736252802	False	False	26651027	AC	GT										False	False										LIN28A	+
chr1	ENSG00000131914.6	26652102	-0.008435344945923809	0.0581578700212713	False	False	26652130	AC	GT										False	False										LIN28A	+
chr1	ENSG00000131914.6	26653959	-0.026184167698736	0.0746771724177182	False	False	26653983	A	T										False	False										LIN28A	+
chr1	ENSG00000176083.13	26757611	0.00254582698212379	0.0151555447768424	False	False	26757642	AAAT	ATTT	0.04089641528992045	0.06463050703991212	0.5274870821907595	18.0	0.6327726202838723	0.004610197256208937	2.8583571643793313	20.0	0.28184793755897886	False	False										ZNF683	-
chr1	ENSG00000176083.13	26762893	-0.00448151338603192	0.0169877845286898	False	False	26762931	GTTT	AAAC	0.008779208021181659	0.06362602418403719	0.8903675341114052	10.0	0.13798140200915193	0.004610197256208937	2.8583571643793313	20.0	0.28184793755897886	False	False										ZNF683	-
chr1	ENSG00000176083.13	26773179	0.0075234706475080905	0.0206793844827243	False	False	26773206	GT	AC	0.1022062183800849	0.0627888984821945	0.10482711073287022	6.0	1.6277753050416746	0.004610197256208937	2.8583571643793313	20.0	0.28184793755897886	False	False										ZNF683	-
chr1	ENSG00000176083.13	26779585	0.000422243099603241	0.0145830163502957	False	False	26779614	AC	GT	0.006746160656145592	0.0648188973287055	0.917195841087596	19.0	0.10407706601263036	0.004610197256208937	2.8583571643793313	20.0	0.28184793755897886	False	False										ZNF683	-
chr1	ENSG00000176083.13	26780448	0.00546263235020199	0.0201704901724174	False	False	26780462	T	A	0.09553303641843806	0.06233601039504591	0.12662650793765734	2.0	1.5325497383135456	0.004610197256208937	2.8583571643793313	20.0	0.28184793755897886	False	False										ZNF683	-
chr1	ENSG00000176083.13	26661412	-0.0317583596573408	0.0362057522541848	False	False	26661457	AAAC	GTTT	-0.03632609480102332	0.06320381048122041	0.5659803855590027	7.0	0.5747453282396131	0.004610197256208937	2.8583571643793313	20.0	0.28184793755897886	False	False										ZNF683	-
chr1	ENSG00000176083.13	26685986	0.0423184459434662	0.0299799033701379	False	False	26686005	CTT	AAG	0.07378126477002146	0.06450832144332139	0.2538724247861707	18.0	1.1437480176080463	0.004610197256208937	2.8583571643793313	20.0	0.28184793755897886	False	False										ZNF683	-
chr1	ENSG00000176083.13	26693759	-0.0396428699193711	0.0336377569233007	False	False	26693782	AAAC	GTTT						0.004610197256208937	2.8583571643793313	20.0	0.28184793755897886	False	False										ZNF683	-
chr1	ENSG00000176083.13	26716441	-0.00636352793872533	0.0177916770192489	False	False	26716475	GTTTT	AAAAC	-0.03424239866601001	0.06320846329831473	0.5884817918568026	7.0	0.541737559801157	0.004610197256208937	2.8583571643793313	20.0	0.28184793755897886	False	False										ZNF683	-
chr1	ENSG00000176083.13	26729132	-0.0071229904767609094	0.0186601248563938	False	False	26729142	A	T	-0.05861395087054056	0.06582468166548441	0.37415183251930295	27.0	0.8904555158870621	0.004610197256208937	2.8583571643793313	20.0	0.28184793755897886	False	False										ZNF683	-
chr1	ENSG00000176083.13	26730705	-0.006235277966302521	0.0177260216294958	False	False	26730754	AC	GT	-0.03702321750349272	0.06737376348555635	0.5832061522423795	37.0	0.5495198069413146	0.004610197256208937	2.8583571643793313	20.0	0.28184793755897886	False	False										ZNF683	-
chr1	ENSG00000176083.13	26735778	-0.00308065280547667	0.0159523599923098	False	False	26735807	AC	GT	-0.026591080798162373	0.06297180379426252	0.6731882638065965	5.0	0.4222696380913442	0.004610197256208937	2.8583571643793313	20.0	0.28184793755897886	False	False										ZNF683	-
chr1	ENSG00000176083.13	26750239	-0.000845996344906212	0.0225878692828515	False	False	26750270	GTTT	AAAC	-0.0823799124176101	0.06303058146741368	0.192419302971888	7.0	1.3069832214732124	0.004610197256208937	2.8583571643793313	20.0	0.28184793755897886	False	False										ZNF683	-
chr1	ENSG00000176083.13	26600515	-0.0190057689623394	0.0362343123417494	False	False	26600525	T	A						0.004610197256208937	2.8583571643793313	20.0	0.28184793755897886	False	False										ZNF683	-
chr1	ENSG00000176083.13	26600664	0.0909899775573599	0.0418848930560404	False	False	26600685	AC	GT	0.1275146958207397	0.0618690723246299	0.040305250385182886	0.0	2.0610410182273977	0.004610197256208937	2.8583571643793313	20.0	0.28184793755897886	False	False										ZNF683	-
chr1	ENSG00000176083.13	26626486	0.0592297755903047	0.0372002256305825	False	False	26626505	A	T	0.10644323053123876	0.06226665738781286	0.08857972191661738	2.0	1.7094739784774822	0.004610197256208937	2.8583571643793313	20.0	0.28184793755897886	False	False										ZNF683	-
chr1	ENSG00000176083.13	26633980	-0.0243495104819818	0.03524308631457	False	False	26633994	ATC	ATG	-0.023785141266340532	0.06236063893315655	0.7032121569872405	0.0	0.3814127256110297	0.004610197256208937	2.8583571643793313	20.0	0.28184793755897886	False	False										ZNF683	-
chr1	ENSG00000176083.13	26637295	-0.0626023524633856	0.0415556734699476	False	False	26637306	T	A	-0.08454480431839048	0.06859635959772578	0.2191350467819385	46.0	1.2324969548558005	0.004610197256208937	2.8583571643793313	20.0	0.28184793755897886	False	False										ZNF683	-
chr1	ENSG00000176083.13	26650983	-0.0220527625888844	0.0292264587217369	False	False	26651027	AC	GT	-0.027340151509507284	0.06577057448458391	0.6780229585925173	26.0	0.4156897172293302	0.004610197256208937	2.8583571643793313	20.0	0.28184793755897886	False	False										ZNF683	-
chr1	ENSG00000176083.13	26652102	-0.0184598897062124	0.0297571224427761	False	False	26652130	AC	GT	-0.0593017531423137	0.069550683554403	0.3948487406749133	51.0	0.8526408384746856	0.004610197256208937	2.8583571643793313	20.0	0.28184793755897886	False	False										ZNF683	-
chr1	ENSG00000176083.13	26653959	-0.129825279515916	0.0364584338750807	True	True	26653983	A	T	-0.14075008562741076	0.06299506482166793	0.026358365018697386	10.0	2.2343033700474586	0.004610197256208937	2.8583571643793313	20.0	0.28184793755897886	False	False										ZNF683	-
chr1	ENSG00000176092.9	26757611	0.00331728387787256	0.0193722226455393	False	False	26757642	AAAT	ATTT	0.09261758080660118	0.06440659234058978	0.15173816556140018	18.0	1.4380139895746744	0.00023924116030694533	3.726383528565839	24.0	0.03550342458987937	False	False										AIM1L	-
chr1	ENSG00000176092.9	26762893	-0.0119124600487336	0.0213849236189153	False	False	26762931	GTTT	AAAC	-0.08275903939496446	0.06341020433462416	0.19306051992842824	10.0	1.3051375604821251	0.00023924116030694533	3.726383528565839	24.0	0.03550342458987937	False	False										AIM1L	-
chr1	ENSG00000176092.9	26773179	-0.0040580145044403	0.0160045135445787	False	False	26773206	GT	AC	-0.010343146346964434	0.06311606393926844	0.8699614099249116	6.0	0.1638750216888813	0.00023924116030694533	3.726383528565839	24.0	0.03550342458987937	False	False										AIM1L	-
chr1	ENSG00000176092.9	26779585	-0.00222715197094146	0.0156994063605293	False	False	26779614	AC	GT	0.011038309224071265	0.06481642323942616	0.8649180123963601	19.0	0.17030111617385493	0.00023924116030694533	3.726383528565839	24.0	0.03550342458987937	False	False										AIM1L	-
chr1	ENSG00000176092.9	26780448	-0.00305092125811402	0.0171438953796448	False	False	26780462	T	A	0.002882905533895015	0.06262216887595135	0.9633171891251492	2.0	0.046036500901234845	0.00023924116030694533	3.726383528565839	24.0	0.03550342458987937	False	False										AIM1L	-
chr1	ENSG00000176092.9	26661412	-0.00131309873105829	0.0362813513289289	False	False	26661457	AAAC	GTTT	0.012715239919214564	0.06324044031073144	0.8408136971162289	7.0	0.20106184992922765	0.00023924116030694533	3.726383528565839	24.0	0.03550342458987937	False	False										AIM1L	-
chr1	ENSG00000176092.9	26685986	0.0411989288389856	0.0480080087647576	False	False	26686005	CTT	AAG	0.03491210585093196	0.06464519012370472	0.5896603842571332	18.0	0.5400572847589176	0.00023924116030694533	3.726383528565839	24.0	0.03550342458987937	False	False										AIM1L	-
chr1	ENSG00000176092.9	26693759	-0.0594056816915555	0.0465489834800757	False	False	26693782	AAAC	GTTT						0.00023924116030694533	3.726383528565839	24.0	0.03550342458987937	False	False										AIM1L	-
chr1	ENSG00000176092.9	26716441	-0.00683682340752021	0.0219992607042567	False	False	26716475	GTTTT	AAAAC	-0.11288081441139056	0.06284132149271918	0.07365673327223038	7.0	1.7962832691936463	0.00023924116030694533	3.726383528565839	24.0	0.03550342458987937	False	False										AIM1L	-
chr1	ENSG00000176092.9	26729132	-0.00159868062993329	0.0145110393294175	False	False	26729142	A	T	-0.014744542783734013	0.06593087943339818	0.8232387686973308	27.0	0.22363637358468125	0.00023924116030694533	3.726383528565839	24.0	0.03550342458987937	False	False										AIM1L	-
chr1	ENSG00000176092.9	26730705	-0.00269533460073435	0.017940109695943	False	False	26730754	AC	GT	-0.08675538557811037	0.06716578887936367	0.19783013595343424	37.0	1.291660338180968	0.00023924116030694533	3.726383528565839	24.0	0.03550342458987937	False	False										AIM1L	-
chr1	ENSG00000176092.9	26735778	-0.00182248686310027	0.0144159335599378	False	False	26735807	AC	GT	0.008668684039078185	0.0629917119112666	0.8906535930596191	5.0	0.13761626372830357	0.00023924116030694533	3.726383528565839	24.0	0.03550342458987937	False	False										AIM1L	-
chr1	ENSG00000176092.9	26750239	-0.00474410348901483	0.0256832589119165	False	False	26750270	GTTT	AAAC	-0.1028775120064019	0.06290997432914351	0.10324181721322326	7.0	1.6353132091287967	0.00023924116030694533	3.726383528565839	24.0	0.03550342458987937	False	False										AIM1L	-
chr1	ENSG00000176092.9	26552677	-0.0177576504445381	0.0331987286553013	False	False	26552688	A	T	-0.11011552599297712	0.06389151998644946	0.08607964503001819	15.0	1.7234763864802585	0.00023924116030694533	3.726383528565839	24.0	0.03550342458987937	False	False										AIM1L	-
chr1	ENSG00000176092.9	26556277	-0.000765147989125773	0.020368458168593003	False	False	26556321	A	T	-0.029709215507026977	0.06360038965944953	0.640823559920138	10.0	0.4671231680514222	0.00023924116030694533	3.726383528565839	24.0	0.03550342458987937	False	False										AIM1L	-
chr1	ENSG00000176092.9	26558150	-0.0125259071958096	0.030666150036138998	False	False	26558188	GT	AC	-0.09261498321041584	0.0697130837329235	0.18549175341453464	53.0	1.3285165172900884	0.00023924116030694533	3.726383528565839	24.0	0.03550342458987937	False	False										AIM1L	-
chr1	ENSG00000176092.9	26569281	-0.000317442904457935	0.0214041033908602	False	False	26569308	GTTT	AAAC						0.00023924116030694533	3.726383528565839	24.0	0.03550342458987937	False	False										AIM1L	-
chr1	ENSG00000176092.9	26572471	0.0128685447986186	0.0275876836230771	False	False	26572481	A	T	0.1187213133537768	0.06575823775209619	0.07232787741195372	29.0	1.8054211519680254	0.00023924116030694533	3.726383528565839	24.0	0.03550342458987937	False	False										AIM1L	-
chr1	ENSG00000176092.9	26600515	0.0132870170715893	0.0311220022217835	False	False	26600525	T	A						0.00023924116030694533	3.726383528565839	24.0	0.03550342458987937	False	False										AIM1L	-
chr1	ENSG00000176092.9	26600664	0.0529400735455501	0.0533607872114751	False	False	26600685	AC	GT	0.1378298410467128	0.06178294297359702	0.026552888596543343	0.0	2.2308720564770517	0.00023924116030694533	3.726383528565839	24.0	0.03550342458987937	False	False										AIM1L	-
chr1	ENSG00000176092.9	26626486	0.010130224467838001	0.0337763060837144	False	False	26626505	A	T	0.09501230880266172	0.06233913136008045	0.12871797779030614	2.0	1.52411987029232	0.00023924116030694533	3.726383528565839	24.0	0.03550342458987937	False	False										AIM1L	-
chr1	ENSG00000176092.9	26633980	-0.0030383462082213698	0.0286048100253335	False	False	26633994	ATC	ATG	-0.00018914803019708709	0.062378285039327276	0.9975829517430506	0.0	0.003032273652246708	0.00023924116030694533	3.726383528565839	24.0	0.03550342458987937	False	False										AIM1L	-
chr1	ENSG00000176092.9	26637295	-0.0250142212144395	0.0537487111291768	False	False	26637306	T	A	-0.1835851221522675	0.06767277354492178	0.007221760073329454	46.0	2.7128357910497356	0.00023924116030694533	3.726383528565839	24.0	0.03550342458987937	False	False										AIM1L	-
chr1	ENSG00000176092.9	26650983	-0.0076945542971368795	0.0251735042541626	False	False	26651027	AC	GT	-0.033081964066458434	0.06575915598532743	0.6153889837960469	26.0	0.5030776866089929	0.00023924116030694533	3.726383528565839	24.0	0.03550342458987937	False	False										AIM1L	-
chr1	ENSG00000176092.9	26652102	-0.00388782096165629	0.0217960476340571	False	False	26652130	AC	GT	-0.02223368372454433	0.06965607826571496	0.7499041341888683	51.0	0.3191922984772436	0.00023924116030694533	3.726383528565839	24.0	0.03550342458987937	False	False										AIM1L	-
chr1	ENSG00000176092.9	26653959	-0.0855308923991595	0.0624479844626413	False	False	26653983	A	T	-0.20290384256536048	0.062304919213390327	0.0012854425366112265	10.0	3.256626364772706	0.00023924116030694533	3.726383528565839	24.0	0.03550342458987937	False	False										AIM1L	-
chr1	ENSG00000198830.6	26757611	-0.10778466060458802	0.0319437955881527	False	False	26757642	AAAT	ATTT	-0.15227871603749693	0.06393024417160384	0.018004637380256056	18.0	2.381951109536591	0.012142967217575466	2.526371554099866	10.0	0.3408669920374836	False	False										HMGN2	+
chr1	ENSG00000198830.6	26762893	-0.038668012998743	0.0304967560855598	False	False	26762931	GTTT	AAAC	-0.02749820486023573	0.06360441537169531	0.6658775540485433	10.0	0.43233169740717003	0.012142967217575466	2.526371554099866	10.0	0.3408669920374836	False	False										HMGN2	+
chr1	ENSG00000198830.6	26773179	-0.0971882033364046	0.0271437922741743	True	True	26773206	GT	AC	-0.11998066952456092	0.06266347986607539	0.05666978419417256	6.0	1.9146825197225568	0.012142967217575466	2.526371554099866	10.0	0.3408669920374836	False	False										HMGN2	+
chr1	ENSG00000198830.6	26779585	-0.0142124110938711	0.0223905005498884	False	False	26779614	AC	GT	0.01949948233451065	0.06480804786459551	0.7637682498314251	19.0	0.30088056926589163	0.012142967217575466	2.526371554099866	10.0	0.3408669920374836	False	False										HMGN2	+
chr1	ENSG00000198830.6	26780448	0.0098123813817873	0.0197762698887291	False	False	26780462	T	A	0.0656871969192851	0.062487181184588875	0.29415696728226426	2.0	1.0512107551346137	0.012142967217575466	2.526371554099866	10.0	0.3408669920374836	False	False										HMGN2	+
chr1	ENSG00000198830.6	26716441	-0.00953131585856839	0.0342914732071968	False	False	26716475	GTTTT	AAAAC	0.04505639812185866	0.06318132385407214	0.4764314143368044	7.0	0.7131284274119353	0.012142967217575466	2.526371554099866	10.0	0.3408669920374836	False	False										HMGN2	+
chr1	ENSG00000198830.6	26729132	-0.00753004310377337	0.0284131740355116	False	False	26729142	A	T	-0.04546914075391496	0.06586985050375765	0.4907093153918095	27.0	0.6902875960120951	0.012142967217575466	2.526371554099866	10.0	0.3408669920374836	False	False										HMGN2	+
chr1	ENSG00000198830.6	26730705	0.0124162790296045	0.0249431091961364	False	False	26730754	AC	GT	-0.04207814163389448	0.06736027390075493	0.5328330328400106	37.0	0.6246729592562256	0.012142967217575466	2.526371554099866	10.0	0.3408669920374836	False	False										HMGN2	+
chr1	ENSG00000198830.6	26735778	0.0175070477363746	0.0394816612893727	False	False	26735807	AC	GT	-0.0019258967043387927	0.06299396200978309	0.9756344981220796	5.0	0.03057271908123031	0.012142967217575466	2.526371554099866	10.0	0.3408669920374836	False	False										HMGN2	+
chr1	ENSG00000130695.9	26661412	0.0845455901130863	0.0284941840495413	False	False	26661457	AAAC	GTTT	0.07711370342089922	0.06305722723827026	0.2225129053039032	7.0	1.2229161794494177	0.00018802090766345287	3.7967053534532855	19.0	0.02411664851518468	False	False										CEP85	+
chr1	ENSG00000130695.9	26685986	-0.00424452153580376	0.0163045802078962	False	False	26686005	CTT	AAG	-0.07438474659147197	0.06450542157080512	0.24999875509930375	18.0	1.1531549562825925	0.00018802090766345287	3.7967053534532855	19.0	0.02411664851518468	False	False										CEP85	+
chr1	ENSG00000130695.9	26693759	0.000349453923244942	0.0187198876804879	False	False	26693782	AAAC	GTTT						0.00018802090766345287	3.7967053534532855	19.0	0.02411664851518468	False	False										CEP85	+
chr1	ENSG00000130695.9	26696486	-0.0415408742482745	0.0484033446895079	False	False	26696514	AATC	ATTG	-0.058422702582131635	0.06251546593970822	0.3509136439081701	2.0	0.9345319866683267	0.00018802090766345287	3.7967053534532855	19.0	0.02411664851518468	False	False										CEP85	+
chr1	ENSG00000130695.9	26467182	-0.0327078773097113	0.0440881053679371	False	False	26467213	A	T	-0.1619638195336934	0.06492645593558323	0.013310953279256748	26.0	2.4945735478675406	0.00018802090766345287	3.7967053534532855	19.0	0.02411664851518468	False	False										CEP85	+
chr1	ENSG00000130695.9	26481296	0.0559348650691954	0.0304047052076242	False	False	26481330	A	T	0.02471739313090785	0.06635205299025197	0.7098541154561633	30.0	0.37251889002649513	0.00018802090766345287	3.7967053534532855	19.0	0.02411664851518468	False	False										CEP85	+
chr1	ENSG00000130695.9	26492821	0.0996868623159918	0.028263484466947	False	False	26492842	GT	AC	0.1559446223565021	0.06222339664716065	0.012834404195627551	5.0	2.5062055554567366	0.00018802090766345287	3.7967053534532855	19.0	0.02411664851518468	False	False										CEP85	+
chr1	ENSG00000130695.9	26504457	-0.0100840559458508	0.0177760961780424	False	False	26504472	A	T	-0.05657569227262416	0.064047281629521	0.3779242616184035	14.0	0.8833425999230388	0.00018802090766345287	3.7967053534532855	19.0	0.02411664851518468	False	False										CEP85	+
chr1	ENSG00000130695.9	26548049	-0.14513897212445098	0.0346422916889939	False	False	26548082	AAAAC	GTTTT	-0.1148231111514357	0.06245363982233024	0.06715596007903052	4.0	1.8385335342837907	0.00018802090766345287	3.7967053534532855	19.0	0.02411664851518468	False	False										CEP85	+
chr1	ENSG00000130695.9	26552677	0.0391652898759365	0.0486935109254758	False	False	26552688	A	T	0.17942650325720202	0.06323921950817922	0.004935875572755729	15.0	2.8372662511117075	0.00018802090766345287	3.7967053534532855	19.0	0.02411664851518468	False	False										CEP85	+
chr1	ENSG00000130695.9	26556277	-0.141772249138727	0.0311315421936227	True	True	26556321	A	T	-0.12971358958703466	0.06309091135699373	0.04083561734751853	10.0	2.055979011827283	0.00018802090766345287	3.7967053534532855	19.0	0.02411664851518468	False	False										CEP85	+
chr1	ENSG00000130695.9	26558150	-0.0470011079390439	0.0389853971440054	False	False	26558188	GT	AC	0.004315453876470155	0.07001335225798848	0.9509117922301296	53.0	0.06163758393639499	0.00018802090766345287	3.7967053534532855	19.0	0.02411664851518468	False	False										CEP85	+
chr1	ENSG00000130695.9	26569281	-0.0593514865958865	0.0930159235443764	False	False	26569308	GTTT	AAAC						0.00018802090766345287	3.7967053534532855	19.0	0.02411664851518468	False	False										CEP85	+
chr1	ENSG00000130695.9	26600515	0.0635328436691951	0.0531902086516127	False	False	26600525	T	A						0.00018802090766345287	3.7967053534532855	19.0	0.02411664851518468	False	False										CEP85	+
chr1	ENSG00000130695.9	26600664	0.0547510895292849	0.0413876568991617	False	False	26600685	AC	GT	0.0265709692853711	0.062356262220391215	0.6703803578911538	0.0	0.42611549087818945	0.00018802090766345287	3.7967053534532855	19.0	0.02411664851518468	False	False										CEP85	+
chr1	ENSG00000130695.9	26626486	0.0488251740804341	0.0316734986456387	False	False	26626505	A	T	0.039499423559370216	0.06257355814225579	0.5284438974773509	2.0	0.6312478422526582	0.00018802090766345287	3.7967053534532855	19.0	0.02411664851518468	False	False										CEP85	+
chr1	ENSG00000130695.9	26633980	0.0914433451210061	0.0274074074017992	False	False	26633994	ATC	ATG	0.0789969557116599	0.06218334510554052	0.2050954333363107	0.0	1.2703876830296363	0.00018802090766345287	3.7967053534532855	19.0	0.02411664851518468	False	False										CEP85	+
chr1	ENSG00000130695.9	26637295	-0.0306781468398375	0.0338831924667209	False	False	26637306	T	A	-0.07010316725403838	0.0686734682495818	0.3085092904982292	46.0	1.0208187971409945	0.00018802090766345287	3.7967053534532855	19.0	0.02411664851518468	False	False										CEP85	+
chr1	ENSG00000130695.9	26650983	0.0340951149714492	0.0349739338660194	False	False	26651027	AC	GT	0.01379115630417673	0.06578891220966274	0.8341432796609847	26.0	0.20962736487002068	0.00018802090766345287	3.7967053534532855	19.0	0.02411664851518468	False	False										CEP85	+
chr1	ENSG00000130695.9	26652102	-0.00124094075583843	0.0184122190902853	False	False	26652130	AC	GT	-0.1011584378104124	0.06931590027806064	0.1459829540592039	51.0	1.4593828747028526	0.00018802090766345287	3.7967053534532855	19.0	0.02411664851518468	False	False										CEP85	+
chr1	ENSG00000130695.9	26653959	-0.0160738633566204	0.0301721108623312	False	False	26653983	A	T	-0.021284614582035268	0.06361406170722847	0.7382185017423475	10.0	0.3345897748204419	0.00018802090766345287	3.7967053534532855	19.0	0.02411664851518468	False	False										CEP85	+
chr1	ENSG00000142669.9	26661412	0.0222197193248222	0.027893498497842	False	False	26661457	AAAC	GTTT	0.12607341856559054	0.06274091147349345	0.045566387634157116	7.0	2.0094291843186496	0.00447658827950955	2.86797951649925	15.0	0.22552359305637143	False	False										SH3BGRL3	+
chr1	ENSG00000142669.9	26685986	-0.0143676457109525	0.0219365427758716	False	False	26686005	CTT	AAG	-0.017596957237364957	0.06467460706927253	0.7857919592816239	18.0	0.2720844862422895	0.00447658827950955	2.86797951649925	15.0	0.22552359305637143	False	False										SH3BGRL3	+
chr1	ENSG00000142669.9	26693759	0.0167434733871609	0.025216390375703997	False	False	26693782	AAAC	GTTT						0.00447658827950955	2.86797951649925	15.0	0.22552359305637143	False	False										SH3BGRL3	+
chr1	ENSG00000142669.9	26548049	0.029771170203393996	0.0500271526779529	False	False	26548082	AAAAC	GTTTT	0.16444669346789836	0.0620135547151509	0.008512469873346366	4.0	2.6517862783911887	0.00447658827950955	2.86797951649925	15.0	0.22552359305637143	False	False										SH3BGRL3	+
chr1	ENSG00000142669.9	26552677	0.0144031969132057	0.0389710937289021	False	False	26552688	A	T	0.12536943519115734	0.06377525442798905	0.050465030443311576	15.0	1.965800627776664	0.00447658827950955	2.86797951649925	15.0	0.22552359305637143	False	False										SH3BGRL3	+
chr1	ENSG00000142669.9	26556277	0.0204571103675668	0.0460936767323628	False	False	26556321	A	T	0.15616726253957752	0.06284779461443607	0.013623763220632143	10.0	2.4848487285456167	0.00447658827950955	2.86797951649925	15.0	0.22552359305637143	False	False										SH3BGRL3	+
chr1	ENSG00000142669.9	26558150	0.00642511635030835	0.0252825616700313	False	False	26558188	GT	AC	0.13041661448869102	0.06941603429314303	0.06170239170256226	53.0	1.8787678641788053	0.00447658827950955	2.86797951649925	15.0	0.22552359305637143	False	False										SH3BGRL3	+
chr1	ENSG00000142669.9	26569281	0.000699315430868928	0.0258920054920604	False	False	26569308	GTTT	AAAC						0.00447658827950955	2.86797951649925	15.0	0.22552359305637143	False	False										SH3BGRL3	+
chr1	ENSG00000142669.9	26572471	-0.0298661524371045	0.0471277388286066	False	False	26572481	A	T	-0.1150342297545484	0.06578697432745567	0.08170831610260075	29.0	1.7485867214680486	0.00447658827950955	2.86797951649925	15.0	0.22552359305637143	False	False										SH3BGRL3	+
chr1	ENSG00000142669.9	26600515	0.0230225608622264	0.0380411555782987	False	False	26600525	T	A						0.00447658827950955	2.86797951649925	15.0	0.22552359305637143	False	False										SH3BGRL3	+
chr1	ENSG00000142669.9	26600664	-0.0105651065744985	0.0306745158557807	False	False	26600685	AC	GT	-0.12066753941762125	0.06192248653157038	0.05242100169431137	0.0	1.9486869177338424	0.00447658827950955	2.86797951649925	15.0	0.22552359305637143	False	False										SH3BGRL3	+
chr1	ENSG00000142669.9	26626486	-0.0297468467489278	0.0526222335862829	False	False	26626505	A	T	-0.1254504266850656	0.06212770498926765	0.044509124599214515	2.0	2.0192348438870664	0.00447658827950955	2.86797951649925	15.0	0.22552359305637143	False	False										SH3BGRL3	+
chr1	ENSG00000142669.9	26633980	0.036167842176315	0.0318452095567239	True	False	26633994	ATC	ATG	0.13866774022696932	0.06177564710447351	0.025638514235577854	0.0	2.2446991124586315	0.00447658827950955	2.86797951649925	15.0	0.22552359305637143	False	False										SH3BGRL3	+
chr1	ENSG00000142669.9	26637295	0.0155822897117062	0.0456874022003163	False	False	26637306	T	A	0.16206717720156066	0.06793271797128718	0.017930794498816544	46.0	2.3857013533605542	0.00447658827950955	2.86797951649925	15.0	0.22552359305637143	False	False										SH3BGRL3	+
chr1	ENSG00000142669.9	26650983	0.0215544890795727	0.0337512296365158	False	False	26651027	AC	GT	0.15261926716353652	0.06502438301544132	0.019765291349593945	26.0	2.34710827055897	0.00447658827950955	2.86797951649925	15.0	0.22552359305637143	False	False										SH3BGRL3	+
chr1	ENSG00000142669.9	26652102	0.0153982281919358	0.0311710942115792	False	False	26652130	AC	GT	0.13459696907758892	0.06903930412562909	0.05258466605178136	51.0	1.9495701873336702	0.00447658827950955	2.86797951649925	15.0	0.22552359305637143	False	False										SH3BGRL3	+
chr1	ENSG00000142669.9	26653959	0.00683927783702749	0.024196153515303	False	False	26653983	A	T	0.11484554372070993	0.06320746961340194	0.07043486421917261	10.0	1.8169615778505888	0.00447658827950955	2.86797951649925	15.0	0.22552359305637143	False	False										SH3BGRL3	+
chr1	ENSG00000158062.16	26661412	0.138602668882285	0.0294794554664846	True	True	26661457	AAAC	GTTT	0.1547105334165197	0.06248406679626337	0.013949391427523064	7.0	2.4759997443983845	9.72364055357493e-05	3.9621916465310965	19.0	0.014040591472367308	False	False										UBXN11	-
chr1	ENSG00000158062.16	26685986	0.0138245436443119	0.0224639089351413	False	False	26686005	CTT	AAG	0.0311614185862641	0.06465320962341765	0.6302627091659907	18.0	0.4819779059348866	9.72364055357493e-05	3.9621916465310965	19.0	0.014040591472367308	False	False										UBXN11	-
chr1	ENSG00000158062.16	26693759	-0.0122434368024992	0.0255647658621505	False	False	26693782	AAAC	GTTT						9.72364055357493e-05	3.9621916465310965	19.0	0.014040591472367308	False	False										UBXN11	-
chr1	ENSG00000158062.16	26696486	-0.10782299327781301	0.0492763786130345	False	False	26696514	AATC	ATTG	-0.17236178929528556	0.06168520379331858	0.005597638817954898	2.0	2.794216095529134	9.72364055357493e-05	3.9621916465310965	19.0	0.014040591472367308	False	False										UBXN11	-
chr1	ENSG00000158062.16	26716441	0.00712519511849503	0.0184393051655731	False	False	26716475	GTTTT	AAAAC	-0.018824323072286327	0.06323434651709059	0.7661859170636084	7.0	0.2976914305139313	9.72364055357493e-05	3.9621916465310965	19.0	0.014040591472367308	False	False										UBXN11	-
chr1	ENSG00000158062.16	26729132	-0.0244344521540757	0.0462242384484707	False	False	26729142	A	T	-0.1824670452828221	0.0648310774037372	0.0053086150867772824	27.0	2.8144996595769016	9.72364055357493e-05	3.9621916465310965	19.0	0.014040591472367308	False	False										UBXN11	-
chr1	ENSG00000158062.16	26730705	-0.000335792964180518	0.0174570520071981	False	False	26730754	AC	GT	-0.01763425745128482	0.06740950273461395	0.7938753754587997	37.0	0.26159898435550755	9.72364055357493e-05	3.9621916465310965	19.0	0.014040591472367308	False	False										UBXN11	-
chr1	ENSG00000158062.16	26735778	-0.00751702983883118	0.0229204038940595	False	False	26735807	AC	GT	-0.11673063427044897	0.0625634268328922	0.0632316390479768	5.0	1.8657966831362696	9.72364055357493e-05	3.9621916465310965	19.0	0.014040591472367308	False	False										UBXN11	-
chr1	ENSG00000158062.16	26548049	0.06064546855690701	0.0407386257665266	False	False	26548082	AAAAC	GTTTT	0.20444737876074645	0.061541504659236176	0.0010253628953149016	4.0	3.3221056243717126	9.72364055357493e-05	3.9621916465310965	19.0	0.014040591472367308	False	False										UBXN11	-
chr1	ENSG00000158062.16	26552677	0.11340028371127099	0.0321659590773263	False	False	26552688	A	T	0.16856970610710642	0.06336253599484623	0.008326637686374832	15.0	2.6604002422001782	9.72364055357493e-05	3.9621916465310965	19.0	0.014040591472367308	False	False										UBXN11	-
chr1	ENSG00000158062.16	26558150	0.0693859874686062	0.0301378092874125	False	False	26558188	GT	AC	0.14709656085054856	0.06925240145145749	0.034868982994181466	53.0	2.12406440451969	9.72364055357493e-05	3.9621916465310965	19.0	0.014040591472367308	False	False										UBXN11	-
chr1	ENSG00000158062.16	26569281	-0.0789554887085375	0.0367464100904528	False	False	26569308	GTTT	AAAC						9.72364055357493e-05	3.9621916465310965	19.0	0.014040591472367308	False	False										UBXN11	-
chr1	ENSG00000158062.16	26572471	-0.149490460632542	0.0355946944344395	False	False	26572481	A	T	-0.15614963038506774	0.0654142432090132	0.01779873768422079	29.0	2.38708915252806	9.72364055357493e-05	3.9621916465310965	19.0	0.014040591472367308	False	False										UBXN11	-
chr1	ENSG00000158062.16	26600515	0.13316912739581802	0.0632210258819703	False	False	26600525	T	A						9.72364055357493e-05	3.9621916465310965	19.0	0.014040591472367308	False	False										UBXN11	-
chr1	ENSG00000158062.16	26600664	-0.0895155188847335	0.0404487125894959	False	False	26600685	AC	GT	-0.17467710743109513	0.061419268074564284	0.004813279293126089	0.0	2.844011544048904	9.72364055357493e-05	3.9621916465310965	19.0	0.014040591472367308	False	False										UBXN11	-
chr1	ENSG00000158062.16	26626486	-0.10103513681465599	0.0453468203380442	False	False	26626505	A	T	-0.20089542083698933	0.06134572647233503	0.0012038209297585804	2.0	3.2748071037611197	9.72364055357493e-05	3.9621916465310965	19.0	0.014040591472367308	False	False										UBXN11	-
chr1	ENSG00000158062.16	26633980	0.13429477041953697	0.030880102448277	False	False	26633994	ATC	ATG	0.15377069819360445	0.06163639370294536	0.013231107794019236	0.0	2.4948036209694138	9.72364055357493e-05	3.9621916465310965	19.0	0.014040591472367308	False	False										UBXN11	-
chr1	ENSG00000158062.16	26637295	0.0994647494712098	0.043908873784216	False	False	26637306	T	A	0.18121913259427785	0.0677029904056405	0.008019904459588036	46.0	2.676678408272791	9.72364055357493e-05	3.9621916465310965	19.0	0.014040591472367308	False	False										UBXN11	-
chr1	ENSG00000158062.16	26650983	0.14220393067596399	0.0306396693722275	False	False	26651027	AC	GT	0.20207767975862628	0.06443778204386932	0.0019349615444225763	26.0	3.136012341657749	9.72364055357493e-05	3.9621916465310965	19.0	0.014040591472367308	False	False										UBXN11	-
chr1	ENSG00000158062.16	26652102	0.124481562753339	0.0399816771198612	False	False	26652130	AC	GT	0.183015726085047	0.06849651837249264	0.008145704896306314	51.0	2.6718982283126356	9.72364055357493e-05	3.9621916465310965	19.0	0.014040591472367308	False	False										UBXN11	-
chr1	ENSG00000158062.16	26653959	0.0825324137175232	0.047338851348053004	False	False	26653983	A	T	0.1840663821049584	0.06254130835636783	0.003558597585788997	10.0	2.9431169085259015	9.72364055357493e-05	3.9621916465310965	19.0	0.014040591472367308	False	False										UBXN11	-
chr1	ENSG00000169442.4	26661412	-0.0432728730492918	0.0418308180688752	False	False	26661457	AAAC	GTTT	-0.07139069464066652	0.06308417769040736	0.25885605153509	7.0	1.1316735392989399	9.090887896856099e-06	4.5329693261883435	19.0	0.0018582713430672151	False	False										CD52	+
chr1	ENSG00000169442.4	26685986	0.00208129695987615	0.0220689268483839	False	False	26686005	CTT	AAG	-0.07183877158112911	0.0645174943320479	0.2666220413175129	18.0	1.113477395935454	9.090887896856099e-06	4.5329693261883435	19.0	0.0018582713430672151	False	False										CD52	+
chr1	ENSG00000169442.4	26693759	-0.00442326384980423	0.0201491179690988	False	False	26693782	AAAC	GTTT						9.090887896856099e-06	4.5329693261883435	19.0	0.0018582713430672151	False	False										CD52	+
chr1	ENSG00000169442.4	26696486	0.13323865042691901	0.0506474674290556	False	False	26696514	AATC	ATTG	0.17146875955340915	0.061694963232215086	0.00585320616591065	2.0	2.7792991610678808	9.090887896856099e-06	4.5329693261883435	19.0	0.0018582713430672151	False	False										CD52	+
chr1	ENSG00000169442.4	26716441	-0.0111290358100653	0.0213714946278833	False	False	26716475	GTTTT	AAAAC	-0.09421155677588797	0.0629642496205542	0.13584448955047515	7.0	1.4962706193378237	9.090887896856099e-06	4.5329693261883435	19.0	0.0018582713430672151	False	False										CD52	+
chr1	ENSG00000169442.4	26729132	0.00862560785449875	0.018778708410273997	False	False	26729142	A	T	0.0070603926430611	0.0659364038414791	0.9148197880395998	27.0	0.10707882492401818	9.090887896856099e-06	4.5329693261883435	19.0	0.0018582713430672151	False	False										CD52	+
chr1	ENSG00000169442.4	26730705	-0.00092289041421335	0.0167119392737021	False	False	26730754	AC	GT	0.015986022084862567	0.06741137100930457	0.8127678272365574	37.0	0.23714132861436787	9.090887896856099e-06	4.5329693261883435	19.0	0.0018582713430672151	False	False										CD52	+
chr1	ENSG00000169442.4	26735778	0.00645149553751191	0.0183163309535012	False	False	26735807	AC	GT	-0.02756764802485733	0.06297013731588046	0.6619140721359584	5.0	0.4377892315299913	9.090887896856099e-06	4.5329693261883435	19.0	0.0018582713430672151	False	False										CD52	+
chr1	ENSG00000169442.4	26548049	-0.166630497313852	0.0519002148207637	False	False	26548082	AAAAC	GTTTT	-0.17650656135457174	0.06188237707207181	0.0046991476967284725	4.0	2.8522912290360463	9.090887896856099e-06	4.5329693261883435	19.0	0.0018582713430672151	False	False										CD52	+
chr1	ENSG00000169442.4	26552677	-0.162573421855215	0.0519810677379321	False	False	26552688	A	T	-0.1959023160963944	0.06303686061070267	0.0021105302916026468	15.0	3.107742266960758	9.090887896856099e-06	4.5329693261883435	19.0	0.0018582713430672151	False	False										CD52	+
chr1	ENSG00000169442.4	26556277	-0.19194101419230603	0.0543579369049398	False	False	26556321	A	T	-0.21125047269527994	0.062192506343509875	0.0007946782524303997	10.0	3.396719076225573	9.090887896856099e-06	4.5329693261883435	19.0	0.0018582713430672151	False	False										CD52	+
chr1	ENSG00000169442.4	26558150	-0.134966566970685	0.0559421941119788	False	False	26558188	GT	AC	-0.15947934697748747	0.06911791352491352	0.022038402876833688	53.0	2.3073518693529893	9.090887896856099e-06	4.5329693261883435	19.0	0.0018582713430672151	False	False										CD52	+
chr1	ENSG00000169442.4	26569281	-0.00897596761379008	0.0350644754482576	False	False	26569308	GTTT	AAAC						9.090887896856099e-06	4.5329693261883435	19.0	0.0018582713430672151	False	False										CD52	+
chr1	ENSG00000169442.4	26600515	0.0036156971001582204	0.0274326003172579	False	False	26600525	T	A						9.090887896856099e-06	4.5329693261883435	19.0	0.0018582713430672151	False	False										CD52	+
chr1	ENSG00000169442.4	26600664	0.255205928695737	0.0552196044176801	True	True	26600685	AC	GT	0.27185186806080397	0.06002906435585272	9.090887896856099e-06	0.0	4.528670752708457	9.090887896856099e-06	4.5329693261883435	19.0	0.0018582713430672151	False	False										CD52	+
chr1	ENSG00000169442.4	26626486	0.24527952770600603	0.0544412414209824	False	False	26626505	A	T	0.2654171626509895	0.06037639227543536	1.6192797896287836e-05	2.0	4.396042105996729	9.090887896856099e-06	4.5329693261883435	19.0	0.0018582713430672151	False	False										CD52	+
chr1	ENSG00000169442.4	26633980	-0.057546001574507996	0.0454911156354162	False	False	26633994	ATC	ATG	-0.07534450044484063	0.062200979831783375	0.2268902817798316	0.0	1.2113072920812928	9.090887896856099e-06	4.5329693261883435	19.0	0.0018582713430672151	False	False										CD52	+
chr1	ENSG00000169442.4	26637295	-0.24567503643454	0.0597654511392988	False	False	26637306	T	A	-0.29314244389944416	0.06581848901077803	1.3674589267869847e-05	46.0	4.45380087427168	9.090887896856099e-06	4.5329693261883435	19.0	0.0018582713430672151	False	False										CD52	+
chr1	ENSG00000169442.4	26650983	-0.0193076891347434	0.0329519876896435	False	False	26651027	AC	GT	-0.07143884610555838	0.06562706162557122	0.277483339245826	26.0	1.088557743345965	9.090887896856099e-06	4.5329693261883435	19.0	0.0018582713430672151	False	False										CD52	+
chr1	ENSG00000169442.4	26652102	-0.0695855437740274	0.0524425131262301	False	False	26652130	AC	GT	-0.0666267180814515	0.06951848536864119	0.3389831013870789	51.0	0.9584029014462083	9.090887896856099e-06	4.5329693261883435	19.0	0.0018582713430672151	False	False										CD52	+
chr1	ENSG00000169442.4	26653959	-0.18777375894165402	0.0546316378967333	False	False	26653983	A	T	-0.21609426137689647	0.06212509484674044	0.0005960440845990428	10.0	3.4783731422863884	9.090887896856099e-06	4.5329693261883435	19.0	0.0018582713430672151	False	False										CD52	+
chr1	ENSG00000162771.6	212699768	0.00713033150051185	0.021625756586048	False	False	212699778	A	T	0.10940493483853628	0.06286590682501847	0.08303852080239794	7.0	1.7402904111930646	0.034370655530176694	2.1276319699429185	19.0	1.0	False	False										FAM71A	+
chr1	ENSG00000162771.6	212701523	-0.0134614790704502	0.0391247140338372	False	False	212701560	GT	AC	-0.05262069614310185	0.06556225859024672	0.4230236213780609	25.0	0.8026065189726379	0.034370655530176694	2.1276319699429185	19.0	1.0	False	False										FAM71A	+
chr1	ENSG00000162771.6	212714659	0.00568125348687067	0.0201451586484593	False	False	212714671	T	A	0.08202342147910115	0.06844885703832562	0.2321315604599244	45.0	1.1983168898375456	0.034370655530176694	2.1276319699429185	19.0	1.0	False	False										FAM71A	+
chr1	ENSG00000162771.6	212845592	-0.00361107515197074	0.0170198380723925	False	False	212845603	A	T	-0.05047534982744377	0.0647377462873778	0.4363482282110788	19.0	0.7796896358328305	0.034370655530176694	2.1276319699429185	19.0	1.0	False	False										FAM71A	+
chr1	ENSG00000162771.6	212863153	-0.00758936748417708	0.0226007292270851	False	False	212863227	AC	GT	0.021611423321780888	0.0636136156071591	0.7343489277571205	10.0	0.3397295235542111	0.034370655530176694	2.1276319699429185	19.0	1.0	False	False										FAM71A	+
chr1	ENSG00000162771.6	212869766	-0.00291771286029493	0.017326484980015	False	False	212869791	GT	AC	-0.01622936513197056	0.0683495895463619	0.8125376498057965	43.0	0.23744641686490436	0.034370655530176694	2.1276319699429185	19.0	1.0	False	False										FAM71A	+
chr1	ENSG00000162771.6	212879080	0.0138717743179779	0.0234202653351402	True	False	212879105	GTT	AAC	0.09677538043348964	0.062085497900714236	0.120287597051571	0.0	1.5587437276938763	0.034370655530176694	2.1276319699429185	19.0	1.0	False	False										FAM71A	+
chr1	ENSG00000162771.6	212761969	0.00592376939036518	0.0177228758662591	False	False	212761988	AAC	GTT	0.058995767676740536	0.06263629232109137	0.34714986784750623	3.0	0.9418783502432029	0.034370655530176694	2.1276319699429185	19.0	1.0	False	False										FAM71A	+
chr1	ENSG00000162771.6	212763026	-0.00221812019090296	0.0165252774841848	False	False	212763060	A	T	0.02505974100450824	0.06849735299984162	0.7148402622286172	44.0	0.36584977239290084	0.034370655530176694	2.1276319699429185	19.0	1.0	False	False										FAM71A	+
chr1	ENSG00000162771.6	212767742	0.00142506302190103	0.0149956941632054	False	False	212767756	AAAC	GTTT	-0.032550490062523536	0.062466880774831965	0.6027587261625997	1.0	0.5210839673563178	0.034370655530176694	2.1276319699429185	19.0	1.0	False	False										FAM71A	+
chr1	ENSG00000162771.6	212770755	0.00206843557660726	0.0178246020394072	False	False	212770852	ATCT	AGAT	0.03694033783177892	0.06879585197186641	0.5918638301693515	46.0	0.5369558886615056	0.034370655530176694	2.1276319699429185	19.0	1.0	False	False										FAM71A	+
chr1	ENSG00000162771.6	212777119	0.0019370279912692399	0.0162596664124798	False	False	212777143	GT	AC	-0.01987001000860516	0.06494415591051562	0.759907247161117	20.0	0.3059553200750408	0.034370655530176694	2.1276319699429185	19.0	1.0	False	False										FAM71A	+
chr1	ENSG00000162771.6	212789613	0.00210354625009337	0.0187993249545681	False	False	212789646	AC	GT	0.029632196974712137	0.06785461324568122	0.6627622092809005	40.0	0.4367012876106571	0.034370655530176694	2.1276319699429185	19.0	1.0	False	False										FAM71A	+
chr1	ENSG00000162771.6	212791275	0.00782307565981123	0.0187379474347006	False	False	212791308	GT	AC	0.02428426715025297	0.0632269016912572	0.701244701764425	7.0	0.38408124549318085	0.034370655530176694	2.1276319699429185	19.0	1.0	False	False										FAM71A	+
chr1	ENSG00000162771.6	212797112	-0.0114958507914042	0.0228281198689979	False	False	212797140	AC	GT	-0.10053668723955078	0.06408929113875131	0.11803053908218565	16.0	1.5686971325972696	0.034370655530176694	2.1276319699429185	19.0	1.0	False	False										FAM71A	+
chr1	ENSG00000162771.6	212724282	0.00396435845831564	0.0212550923851311	False	False	212724292	T	A	0.06890990048758595	0.06426253936164215	0.2846496655789681	16.0	1.0723183548628608	0.034370655530176694	2.1276319699429185	19.0	1.0	False	False										FAM71A	+
chr1	ENSG00000162771.6	212726397	0.0025083144991662103	0.0227947939117248	False	False	212726419	AAAG	CTTT	-0.003406448914372027	0.0624996373772542	0.9565765313408838	1.0	0.05450349885728702	0.034370655530176694	2.1276319699429185	19.0	1.0	False	False										FAM71A	+
chr1	ENSG00000162771.6	212759136	0.00514270403824674	0.0178573538049307	False	False	212759151	GT	AC	0.04852852520520035	0.062426362314974726	0.4376569140768024	1.0	0.7773723056350412	0.034370655530176694	2.1276319699429185	19.0	1.0	False	False										FAM71A	+
chr1	ENSG00000117697.10	212845592	0.004188368061994879	0.0158318441397875	False	False	212845603	A	T	0.01886386286344499	0.06480883831590098	0.7712518218515146	19.0	0.2910692947695794	0.0012950408938700645	3.253382509085272	21.0	0.11773525437704051	False	False										NSL1	-
chr1	ENSG00000117697.10	212863153	-0.0894261516422529	0.0267126779439729	False	False	212863227	AC	GT	-0.10440656272293816	0.06328072759106812	0.10023545108802076	10.0	1.6498951054677005	0.0012950408938700645	3.253382509085272	21.0	0.11773525437704051	False	False										NSL1	-
chr1	ENSG00000117697.10	212869766	-0.0338109880234182	0.0302970370722383	False	False	212869791	GT	AC	-0.09498557594078796	0.06804951950235158	0.16421209020258	43.0	1.395830222394231	0.0012950408938700645	3.253382509085272	21.0	0.11773525437704051	False	False										NSL1	-
chr1	ENSG00000117697.10	212879080	0.08227746566179901	0.0324875538347893	False	False	212879105	GTT	AAC	0.10571455855197856	0.062028750460549564	0.08953678811531889	0.0	1.7042832197500621	0.0012950408938700645	3.253382509085272	21.0	0.11773525437704051	False	False										NSL1	-
chr1	ENSG00000117697.10	212894081	-0.0599045451915863	0.0266420966571539	False	False	212894109	ATT	AAT	-0.0903323107931887	0.06375671207438408	0.15780863941506168	13.0	1.4168282499856522	0.0012950408938700645	3.253382509085272	21.0	0.11773525437704051	False	False										NSL1	-
chr1	ENSG00000117697.10	212946023	0.0958020390849629	0.0315319640541859	False	False	212946045	AAAG	CTTT	0.09252156939444164	0.06335555343136301	0.14546344365544525	10.0	1.4603545290575985	0.0012950408938700645	3.253382509085272	21.0	0.11773525437704051	False	False										NSL1	-
chr1	ENSG00000117697.10	212950048	-0.0970021385848986	0.0447630242754983	False	False	212950101	AAC	GTT	-0.10230786544332696	0.06752821907724138	0.13121784049626506	40.0	1.515038702950292	0.0012950408938700645	3.253382509085272	21.0	0.11773525437704051	False	False										NSL1	-
chr1	ENSG00000117697.10	212959463	0.049106334978751	0.0359599773855197	False	False	212959478	AGAT	ATCT	0.11093230532119383	0.06610845284994166	0.09472251501049857	31.0	1.6780351156151998	0.0012950408938700645	3.253382509085272	21.0	0.11773525437704051	False	False										NSL1	-
chr1	ENSG00000117697.10	212968587	0.145695331066191	0.0327749505932479	False	False	212968630	ATTT	AAAT	0.18347897931925145	0.06280307623259708	0.0038088222132580366	12.0	2.9214966897436656	0.0012950408938700645	3.253382509085272	21.0	0.11773525437704051	False	False										NSL1	-
chr1	ENSG00000117697.10	212985028	-0.00971330908425033	0.0268692146697427	False	False	212985054	ATT	AAT	-0.031583963699080765	0.06533943107458033	0.6292758767412125	23.0	0.48338290033517295	0.0012950408938700645	3.253382509085272	21.0	0.11773525437704051	False	False										NSL1	-
chr1	ENSG00000117697.10	212997868	-0.009736544378642159	0.0307263911941487	False	False	212997922	AAGAG	CTCTT	-0.05981636753138156	0.06300641851118806	0.34334594087086057	6.0	0.9493694284616409	0.0012950408938700645	3.253382509085272	21.0	0.11773525437704051	False	False										NSL1	-
chr1	ENSG00000117697.10	213000433	0.136300462154435	0.0255785914415572	True	True	213000463	AAAC	GTTT	0.16670083103616384	0.062112635556393174	0.007760314771454675	5.0	2.6838473290159	0.0012950408938700645	3.253382509085272	21.0	0.11773525437704051	False	False										NSL1	-
chr1	ENSG00000117697.10	213016443	-0.0173077685071953	0.0335652787649541	False	False	213016482	AC	GT	-0.16075106000004927	0.06910347089509547	0.02098779040825977	53.0	2.326237132778498	0.0012950408938700645	3.253382509085272	21.0	0.11773525437704051	False	False										NSL1	-
chr1	ENSG00000117697.10	213033084	-0.0230394059160926	0.0277539707729928	False	False	213033103	AAT	ATT	0.044302077427747034	0.062438636311468974	0.4786414517202266	1.0	0.7095298687618752	0.0012950408938700645	3.253382509085272	21.0	0.11773525437704051	False	False										NSL1	-
chr1	ENSG00000117697.10	213048259	0.0391714036413598	0.0310840078004269	False	False	213048289	AC	GT	0.07573740857611842	0.07015766702426754	0.2816381674333033	55.0	1.079531458050349	0.0012950408938700645	3.253382509085272	21.0	0.11773525437704051	False	False										NSL1	-
chr1	ENSG00000117697.10	213049185	-0.0139044134455332	0.0243674597950286	False	False	213049202	A	T	0.04332122305500834	0.06587614438022635	0.5114423419309455	27.0	0.6576162503525603	0.0012950408938700645	3.253382509085272	21.0	0.11773525437704051	False	False										NSL1	-
chr1	ENSG00000117697.10	213052331	-0.0557321502046552	0.0278381637686697	False	False	213052341	A	T	-0.028954200946002238	0.06479319571624996	0.6553745654355461	19.0	0.44687101208592805	0.0012950408938700645	3.253382509085272	21.0	0.11773525437704051	False	False										NSL1	-
chr1	ENSG00000117697.10	213062018	0.0383428987507478	0.0384370631160831	False	False	213062039	GTT	AAC	0.10199899663448657	0.062418331040994215	0.10347260556238698	3.0	1.6341192552472628	0.0012950408938700645	3.253382509085272	21.0	0.11773525437704051	False	False										NSL1	-
chr1	ENSG00000117697.10	213063803	0.0676197066470504	0.0319257340407256	False	False	213063814	A	T	0.053210509511331563	0.06794498869856322	0.4344020954016813	41.0	0.7831410458746131	0.0012950408938700645	3.253382509085272	21.0	0.11773525437704051	False	False										NSL1	-
chr1	ENSG00000117697.10	213064787	0.0175452891949502	0.0370076163144742	False	False	213064797	A	T	0.06868358067618313	0.06426354469967557	0.2862382263897611	16.0	1.0687798346195159	0.0012950408938700645	3.253382509085272	21.0	0.11773525437704051	False	False										NSL1	-
chr1	ENSG00000123685.4	212845592	-0.0257296957780652	0.0371351749723675	False	False	212845603	A	T	-0.12325932818745515	0.06432608427153909	0.05654216485450082	19.0	1.9161640193601979	0.016438962891121716	2.4157358079893356	17.0	0.5925872820292335	False	False										BATF3	-
chr1	ENSG00000123685.4	212863153	0.018870905507406	0.0326276489237288	False	False	212863227	AC	GT	0.04478273755248044	0.06356464102576223	0.4817710044174217	10.0	0.7045227791710545	0.016438962891121716	2.4157358079893356	17.0	0.5925872820292335	False	False										BATF3	-
chr1	ENSG00000123685.4	212869766	-0.003395851760508	0.0164087877691754	False	False	212869791	GT	AC	0.0014704303880524044	0.06835851880113017	0.9828584184818812	43.0	0.021510565381473622	0.016438962891121716	2.4157358079893356	17.0	0.5925872820292335	False	False										BATF3	-
chr1	ENSG00000123685.4	212879080	-2.1436096398131698e-05	0.0176360902966314	False	False	212879105	GTT	AAC	0.021820028694532985	0.06236343481041753	0.7267115817499934	0.0	0.34988497283488385	0.016438962891121716	2.4157358079893356	17.0	0.5925872820292335	False	False										BATF3	-
chr1	ENSG00000123685.4	212946023	-0.0147633911511274	0.0252909852040873	False	False	212946045	AAAG	CTTT	0.00799169002555617	0.06362644438170374	0.9001481397616853	10.0	0.12560327868728494	0.016438962891121716	2.4157358079893356	17.0	0.5925872820292335	False	False										BATF3	-
chr1	ENSG00000123685.4	212950048	0.010847934287103999	0.0316301626353968	False	False	212950101	AAC	GTT	0.0579134600608983	0.06777048659407063	0.3937411947346866	40.0	0.8545528145280464	0.016438962891121716	2.4157358079893356	17.0	0.5925872820292335	False	False										BATF3	-
chr1	ENSG00000123685.4	212959463	0.00684887350552882	0.019774407721572	False	False	212959478	AGAT	ATCT	0.07664037158842046	0.06632336490293411	0.24908296223522625	31.0	1.1555561407444503	0.016438962891121716	2.4157358079893356	17.0	0.5925872820292335	False	False										BATF3	-
chr1	ENSG00000123685.4	212968587	-0.0189550657196001	0.0308689315737573	False	False	212968630	ATTT	AAAT	-0.02567906767658986	0.06386658880226646	0.6879804223967134	12.0	0.40207357490304185	0.016438962891121716	2.4157358079893356	17.0	0.5925872820292335	False	False										BATF3	-
chr1	ENSG00000123685.4	212761969	0.0258630438528541	0.0412733277539642	False	False	212761988	AAC	GTT	0.0028199574351961826	0.0627453310318742	0.964188130974843	3.0	0.044942904736029896	0.016438962891121716	2.4157358079893356	17.0	0.5925872820292335	False	False										BATF3	-
chr1	ENSG00000123685.4	212763026	0.0132408870384521	0.0255240840551438	False	False	212763060	A	T	0.03510163334295971	0.06847664607673605	0.6087571622466502	44.0	0.512607368410308	0.016438962891121716	2.4157358079893356	17.0	0.5925872820292335	False	False										BATF3	-
chr1	ENSG00000123685.4	212767742	-0.0100803218841677	0.0215315458725134	False	False	212767756	AAAC	GTTT	0.01924530552344051	0.062488424497290335	0.758346517824353	1.0	0.3079819291055264	0.016438962891121716	2.4157358079893356	17.0	0.5925872820292335	False	False										BATF3	-
chr1	ENSG00000123685.4	212770755	0.004524456979163	0.0172975961282435	False	False	212770852	ATCT	AGAT	0.003200785222467644	0.0688424864329087	0.9629602289884196	46.0	0.04649432913186552	0.016438962891121716	2.4157358079893356	17.0	0.5925872820292335	False	False										BATF3	-
chr1	ENSG00000123685.4	212777119	-0.00821419009563384	0.0328396502509144	False	False	212777143	GT	AC	-0.03756907361063308	0.06491112277204572	0.5632891929396162	20.0	0.5787771341218023	0.016438962891121716	2.4157358079893356	17.0	0.5925872820292335	False	False										BATF3	-
chr1	ENSG00000123685.4	212789613	0.000378822871187584	0.0203229843832273	False	False	212789646	AC	GT	0.06669280339351967	0.06773328249458198	0.32589819186022584	40.0	0.9846385844190331	0.016438962891121716	2.4157358079893356	17.0	0.5925872820292335	False	False										BATF3	-
chr1	ENSG00000123685.4	212791275	-0.0012442363270706099	0.016995187610649	False	False	212791308	GT	AC	0.0018727070700387234	0.06324544230118816	0.9764015938204124	7.0	0.0296101505800291	0.016438962891121716	2.4157358079893356	17.0	0.5925872820292335	False	False										BATF3	-
chr1	ENSG00000123685.4	212797112	-0.017390296018753002	0.0232212199188623	True	False	212797140	AC	GT	-0.06861084185698839	0.06426386710806709	0.2867500486386396	16.0	1.0676425952022366	0.016438962891121716	2.4157358079893356	17.0	0.5925872820292335	False	False										BATF3	-
chr1	ENSG00000203705.6	212869766	-0.0546145151666024	0.0299945317484674	False	False	212869791	GT	AC	-0.07818230662020909	0.06814935244004798	0.2525716386413388	43.0	1.1472200955832594	1.870401465158864e-07	5.365997363503164	23.0	7.447504398352687e-05	False	False										TATDN3	+
chr1	ENSG00000203705.6	212879080	-0.24058139761760297	0.0238331022468358	False	False	212879105	GTT	AAC	-0.2686311608052622	0.0600854546919842	1.1698590358817715e-05	0.0	4.470818473162015	1.870401465158864e-07	5.365997363503164	23.0	7.447504398352687e-05	False	False										TATDN3	+
chr1	ENSG00000203705.6	212946023	-0.0766463703016127	0.0323253649787708	False	False	212946045	AAAG	CTTT	-0.008675696112750127	0.06362608166788791	0.8916521900918042	10.0	0.13635439878311337	1.870401465158864e-07	5.365997363503164	23.0	7.447504398352687e-05	False	False										TATDN3	+
chr1	ENSG00000203705.6	212950048	0.0821725941703191	0.0532639759458965	False	False	212950101	AAC	GTT	0.06931398717004236	0.06772115405034491	0.3072014743866009	40.0	1.0235204662713413	1.870401465158864e-07	5.365997363503164	23.0	7.447504398352687e-05	False	False										TATDN3	+
chr1	ENSG00000203705.6	212959463	0.026574178575552002	0.0336798768399947	False	False	212959478	AGAT	ATCT	0.12380267399172848	0.06600727024560668	0.06200070220586585	31.0	1.8755914845602717	1.870401465158864e-07	5.365997363503164	23.0	7.447504398352687e-05	False	False										TATDN3	+
chr1	ENSG00000203705.6	212968587	-0.193585504199588	0.0327603519452277	False	False	212968630	ATTT	AAAT	-0.20393304609740248	0.06254504703825947	0.0012697243821939651	12.0	3.2605786669670977	1.870401465158864e-07	5.365997363503164	23.0	7.447504398352687e-05	False	False										TATDN3	+
chr1	ENSG00000203705.6	212985028	0.00878070087703723	0.0190164867775412	False	False	212985054	ATT	AAT	0.006352863021586538	0.06537072586186411	0.9226649852591078	23.0	0.09718207864191183	1.870401465158864e-07	5.365997363503164	23.0	7.447504398352687e-05	False	False										TATDN3	+
chr1	ENSG00000203705.6	212997868	0.11888378086210301	0.0251505027362915	False	False	212997922	AAGAG	CTCTT	0.1659178534727885	0.06224457818590923	0.00818431969216721	6.0	2.665579208798439	1.870401465158864e-07	5.365997363503164	23.0	7.447504398352687e-05	False	False										TATDN3	+
chr1	ENSG00000203705.6	213000433	-0.0272813843424277	0.0332609039392935	False	False	213000463	AAAC	GTTT	-0.013065216932498869	0.06298870206413393	0.8358481385448517	5.0	0.20742159314849998	1.870401465158864e-07	5.365997363503164	23.0	7.447504398352687e-05	False	False										TATDN3	+
chr1	ENSG00000203705.6	213009985	-0.12429396952654699	0.0669790028568556	False	False	213010008	T	A	-0.07004751091942926	0.06259145580209145	0.26414505705749025	3.0	1.119122570673435	1.870401465158864e-07	5.365997363503164	23.0	7.447504398352687e-05	False	False										TATDN3	+
chr1	ENSG00000203705.6	213016443	0.0891059349875165	0.0297099488931962	False	False	213016482	AC	GT	0.03746846684288114	0.06996484110007706	0.5928648337379676	53.0	0.5355327940970608	1.870401465158864e-07	5.365997363503164	23.0	7.447504398352687e-05	False	False										TATDN3	+
chr1	ENSG00000203705.6	213033084	0.16598141289769	0.0276228826468558	False	False	213033103	AAT	ATT	0.1857453731699703	0.061412369489797176	0.0027432562219753772	1.0	3.0245596239505033	1.870401465158864e-07	5.365997363503164	23.0	7.447504398352687e-05	False	False										TATDN3	+
chr1	ENSG00000203705.6	213048259	-0.182336357332982	0.0283615115116425	False	False	213048289	AC	GT	-0.210622927589347	0.06878140083525396	0.002496166103684605	55.0	3.0622075885577495	1.870401465158864e-07	5.365997363503164	23.0	7.447504398352687e-05	False	False										TATDN3	+
chr1	ENSG00000203705.6	213049185	0.144066220307625	0.0289660476006733	False	False	213049202	A	T	0.1866628465170992	0.06477912243288339	0.004331891631156576	27.0	2.881527867415888	1.870401465158864e-07	5.365997363503164	23.0	7.447504398352687e-05	False	False										TATDN3	+
chr1	ENSG00000203705.6	213052331	0.2382593286513	0.0259932128658943	False	False	213052341	A	T	0.2268761303665761	0.06313009182292506	0.0003960405501691164	19.0	3.5937874287106344	1.870401465158864e-07	5.365997363503164	23.0	7.447504398352687e-05	False	False										TATDN3	+
chr1	ENSG00000203705.6	213062018	-0.0919907863912013	0.0259817092201034	False	False	213062039	GTT	AAC	-0.08056186163102838	0.06254163295091912	0.19887233575028904	3.0	1.288131726497308	1.870401465158864e-07	5.365997363503164	23.0	7.447504398352687e-05	False	False										TATDN3	+
chr1	ENSG00000203705.6	213063803	-0.21127510800352103	0.0273212095639993	False	False	213063814	A	T	-0.219085443112288	0.0663883624554776	0.0011307103182059968	41.0	3.300057947041765	1.870401465158864e-07	5.365997363503164	23.0	7.447504398352687e-05	False	False										TATDN3	+
chr1	ENSG00000203705.6	213064787	0.0137211832204224	0.0207693991359389	False	False	213064797	A	T	0.0438193340613748	0.06435378957147116	0.4965802160928469	16.0	0.6809130332986709	1.870401465158864e-07	5.365997363503164	23.0	7.447504398352687e-05	False	False										TATDN3	+
chr1	ENSG00000203705.6	213067453	0.0798578107774848	0.0291645043148907	False	False	213067463	T	A	0.11248380838572558	0.06509640895309178	0.0853208387938576	24.0	1.7279571975587928	1.870401465158864e-07	5.365997363503164	23.0	7.447504398352687e-05	False	False										TATDN3	+
chr1	ENSG00000203705.6	213070509	0.0037821146544712203	0.0152432213137251	False	False	213070555	AAAT	ATTT	-0.002279841312060591	0.06375750561024653	0.9715043158094954	11.0	0.0357580066886148	1.870401465158864e-07	5.365997363503164	23.0	7.447504398352687e-05	False	False										TATDN3	+
chr1	ENSG00000203705.6	213070692	-0.0684068376764096	0.0262031791320821	False	False	213070712	AC	GT	-0.1222141103166803	0.06616691725358098	0.06605178414033445	32.0	1.8470576443557376	1.870401465158864e-07	5.365997363503164	23.0	7.447504398352687e-05	False	False										TATDN3	+
chr1	ENSG00000203705.6	213074441	-0.0716456686785692	0.0313753777666929	False	False	213074452	T	A	-0.17253681177141056	0.0668663654086764	0.010530290354725398	40.0	2.5803228681100507	1.870401465158864e-07	5.365997363503164	23.0	7.447504398352687e-05	False	False										TATDN3	+
chr1	ENSG00000162769.8	212946023	-0.10833135466769399	0.0270865529142112	False	False	212946045	AAAG	CTTT	-0.04699341356885752	0.06355817950912977	0.4603805972255625	10.0	0.7393763309741618	7.822162854319664e-05	4.014749781346927	25.0	0.014696842274597834	False	False										FLVCR1	+
chr1	ENSG00000162769.8	212950048	0.108793906336554	0.030563268634461002	False	False	212950101	AAC	GTT	0.08713485809931104	0.06762622662597884	0.19895193237368472	40.0	1.288477303062151	7.822162854319664e-05	4.014749781346927	25.0	0.014696842274597834	False	False										FLVCR1	+
chr1	ENSG00000162769.8	212959463	-0.0330474999497323	0.0267960846780251	False	False	212959478	AGAT	ATCT	-0.017008230468176185	0.06650938852138283	0.7983944275549308	31.0	0.2557267604814623	7.822162854319664e-05	4.014749781346927	25.0	0.014696842274597834	False	False										FLVCR1	+
chr1	ENSG00000162769.8	212968587	-0.100315549156502	0.035516837207707	False	False	212968630	ATTT	AAAT	-0.1582504025389564	0.06308260894583616	0.012767276376164876	12.0	2.5086217133922437	7.822162854319664e-05	4.014749781346927	25.0	0.014696842274597834	False	False										FLVCR1	+
chr1	ENSG00000162769.8	212985028	0.0011230871787836802	0.0139816880538837	False	False	212985054	ATT	AAT	0.000557330760133902	0.06537203489320767	0.9932049634215744	23.0	0.008525522588433455	7.822162854319664e-05	4.014749781346927	25.0	0.014696842274597834	False	False										FLVCR1	+
chr1	ENSG00000162769.8	212997868	0.0165996577024252	0.0254992291034247	False	False	212997922	AAGAG	CTCTT	-0.001326920278287855	0.0631193847420067	0.9832444974823412	6.0	0.02102238929785977	7.822162854319664e-05	4.014749781346927	25.0	0.014696842274597834	False	False										FLVCR1	+
chr1	ENSG00000162769.8	213000433	-0.0777102611736755	0.0286576428260408	False	False	213000463	AAAC	GTTT	-0.13009151796759671	0.06245875454773583	0.03827441306385032	5.0	2.0828388095406334	7.822162854319664e-05	4.014749781346927	25.0	0.014696842274597834	False	False										FLVCR1	+
chr1	ENSG00000162769.8	213009985	-0.00501398271058435	0.023283325475366	False	False	213010008	T	A	0.06730219075816121	0.06260331351193663	0.2833689236781555	3.0	1.0750579639099878	7.822162854319664e-05	4.014749781346927	25.0	0.014696842274597834	False	False										FLVCR1	+
chr1	ENSG00000162769.8	213016443	0.0078332815230668	0.0243106531455727	False	False	213016482	AC	GT	-0.023188367111768582	0.06999517839244104	0.7407691230862421	53.0	0.3312852062717616	7.822162854319664e-05	4.014749781346927	25.0	0.014696842274597834	False	False										FLVCR1	+
chr1	ENSG00000162769.8	213048259	-0.0316573158652511	0.0326175109450211	False	False	213048289	AC	GT	-0.10752744981727118	0.06995181678104782	0.12581792067837005	55.0	1.5371645050168845	7.822162854319664e-05	4.014749781346927	25.0	0.014696842274597834	False	False										FLVCR1	+
chr1	ENSG00000162769.8	213049185	0.23813306633837902	0.0576311028467684	False	False	213049202	A	T	0.23382487647298975	0.06411016086944449	0.0003278950443895621	27.0	3.6472358406517884	7.822162854319664e-05	4.014749781346927	25.0	0.014696842274597834	False	False										FLVCR1	+
chr1	ENSG00000162769.8	213052331	0.13624158157514699	0.0365703997880611	False	False	213052341	A	T	0.16500233315287305	0.06393189095357342	0.010454164025552952	19.0	2.58090806781698	7.822162854319664e-05	4.014749781346927	25.0	0.014696842274597834	False	False										FLVCR1	+
chr1	ENSG00000162769.8	213062018	0.12423151856292998	0.0265088016006095	False	False	213062039	GTT	AAC	0.028516611033663743	0.06272006306287363	0.649738667789697	3.0	0.4546648973403823	7.822162854319664e-05	4.014749781346927	25.0	0.014696842274597834	False	False										FLVCR1	+
chr1	ENSG00000162769.8	213063803	-0.0971633217187315	0.0305429274062317	False	False	213063814	A	T	-0.15816326934384378	0.06718494306867458	0.019462421668167692	41.0	2.354147553301842	7.822162854319664e-05	4.014749781346927	25.0	0.014696842274597834	False	False										FLVCR1	+
chr1	ENSG00000162769.8	213064787	-0.0893972167783801	0.0562327634708272	False	False	213064797	A	T	0.03905125109296706	0.06436652695036252	0.5446203053655683	16.0	0.6067012303317558	7.822162854319664e-05	4.014749781346927	25.0	0.014696842274597834	False	False										FLVCR1	+
chr1	ENSG00000162769.8	213132609	0.0064057486428009	0.0214831926762999	False	False	213132627	GT	AC	0.028613673517018073	0.06271988902322838	0.6486261371809361	3.0	0.4562137140647836	7.822162854319664e-05	4.014749781346927	25.0	0.014696842274597834	False	False										FLVCR1	+
chr1	ENSG00000162769.8	213132762	-0.00207865537249907	0.0151323905504051	False	False	213132811	AC	GT	0.034656189680600025	0.0629562379033228	0.5824773901175102	5.0	0.5504806328138436	7.822162854319664e-05	4.014749781346927	25.0	0.014696842274597834	False	False										FLVCR1	+
chr1	ENSG00000162769.8	213160374	-0.00600791286483783	0.0248718364576827	False	False	213160398	AG	CT	-0.13127976071311193	0.06683649059210599	0.05076693798625628	37.0	1.9641929064512744	7.822162854319664e-05	4.014749781346927	25.0	0.014696842274597834	False	False										FLVCR1	+
chr1	ENSG00000162769.8	213067453	0.21293896201227602	0.0634165121447259	False	False	213067463	T	A	0.110144820725783	0.06511357256730439	0.09206303843994834	24.0	1.6915800559389094	7.822162854319664e-05	4.014749781346927	25.0	0.014696842274597834	False	False										FLVCR1	+
chr1	ENSG00000162769.8	213070509	-0.22210927108025302	0.0257417893042798	True	True	213070555	AAAT	ATTT	-0.14180354275884613	0.06311338858066734	0.02553977506019056	11.0	2.246806041440831	7.822162854319664e-05	4.014749781346927	25.0	0.014696842274597834	False	False										FLVCR1	+
chr1	ENSG00000162769.8	213070692	-0.00414490732396823	0.0209489047574348	False	False	213070712	AC	GT	0.011664940411053657	0.0666621308178691	0.8612479879026202	32.0	0.17498601181717421	7.822162854319664e-05	4.014749781346927	25.0	0.014696842274597834	False	False										FLVCR1	+
chr1	ENSG00000162769.8	213074441	-0.138059448190773	0.0551310795796645	False	False	213074452	T	A	-0.08914003868997815	0.06761418243171663	0.18877197713125388	40.0	1.3183630339685084	7.822162854319664e-05	4.014749781346927	25.0	0.014696842274597834	False	False										FLVCR1	+
chr1	ENSG00000162769.8	213092851	0.19270356174008998	0.0536304993683836	False	False	213092862	A	T	0.21560474310600847	0.06524386242173455	0.0011073690648592076	33.0	3.3045980894316966	7.822162854319664e-05	4.014749781346927	25.0	0.014696842274597834	False	False										FLVCR1	+
chr1	ENSG00000162769.8	213114274	-0.01525805439287	0.0223012263616726	False	False	213114294	GTTT	AAAC	-0.009495022085687312	0.06286662727020101	0.8800689488901982	4.0	0.151034380210627	7.822162854319664e-05	4.014749781346927	25.0	0.014696842274597834	False	False										FLVCR1	+
chr1	ENSG00000185523.6	212946023	0.0038177047208003898	0.0177781976207291	False	False	212946045	AAAG	CTTT	0.06412674325529961	0.06349751376431098	0.31352693323664194	10.0	1.0099095138326863	0.012442043294285141	2.5173005277965927	22.0	0.5840998723315547	False	False										C1orf227	-
chr1	ENSG00000185523.6	212950048	-0.00361119709165423	0.0219811216118873	False	False	212950101	AAC	GTT	-0.07064841469418139	0.06771479909247716	0.2979595704429229	40.0	1.0433231087003276	0.012442043294285141	2.5173005277965927	22.0	0.5840998723315547	False	False										C1orf227	-
chr1	ENSG00000185523.6	212959463	-0.11536269734715301	0.0333835699072619	False	False	212959478	AGAT	ATCT	-0.07367954320019321	0.06633820976511114	0.26789273542728004	31.0	1.1106652329189484	0.012442043294285141	2.5173005277965927	22.0	0.5840998723315547	False	False										C1orf227	-
chr1	ENSG00000185523.6	212968587	-0.00755526249161215	0.0247306461349642	False	False	212968630	ATTT	AAAT	0.020023468301901208	0.06387484768038583	0.7541829570480524	12.0	0.3134797033426015	0.012442043294285141	2.5173005277965927	22.0	0.5840998723315547	False	False										C1orf227	-
chr1	ENSG00000185523.6	212985028	0.00504350337547935	0.0197735961844984	False	False	212985054	ATT	AAT	-0.004543646782341025	0.06537137024859706	0.9446468944529643	23.0	0.06950514827916639	0.012442043294285141	2.5173005277965927	22.0	0.5840998723315547	False	False										C1orf227	-
chr1	ENSG00000185523.6	212997868	-0.0918762422989257	0.0338363104976563	False	False	212997922	AAGAG	CTCTT	-0.08426747984087284	0.06289493521629251	0.18151772619474327	6.0	1.339813445249307	0.012442043294285141	2.5173005277965927	22.0	0.5840998723315547	False	False										C1orf227	-
chr1	ENSG00000185523.6	213000433	-0.0144204066061759	0.0257105767340061	False	False	213000463	AAAC	GTTT	0.017345681234063378	0.06298460152399954	0.7832380118986408	5.0	0.27539558581559037	0.012442043294285141	2.5173005277965927	22.0	0.5840998723315547	False	False										C1orf227	-
chr1	ENSG00000185523.6	213016443	0.0663872790155741	0.0447129605598864	False	False	213016482	AC	GT	0.031013008007030364	0.06998032613354012	0.6581141689615185	53.0	0.4431675260822552	0.012442043294285141	2.5173005277965927	22.0	0.5840998723315547	False	False										C1orf227	-
chr1	ENSG00000185523.6	213033084	-0.0499908264954785	0.0350689522399385	False	False	213033103	AAT	ATT	-0.028853202699497826	0.06247397872983498	0.6445857551058407	1.0	0.4618435272751203	0.012442043294285141	2.5173005277965927	22.0	0.5840998723315547	False	False										C1orf227	-
chr1	ENSG00000185523.6	213048259	0.135199979689746	0.0333994671628826	True	True	213048289	AC	GT	0.11332771785402572	0.0699064731760292	0.10654892076850528	55.0	1.6211333901605778	0.012442043294285141	2.5173005277965927	22.0	0.5840998723315547	False	False										C1orf227	-
chr1	ENSG00000185523.6	213049185	-0.0364019424049704	0.0337712958841145	False	False	213049202	A	T	-0.011532427342403184	0.06593366241648041	0.8613045794560563	27.0	0.1749095518091621	0.012442043294285141	2.5173005277965927	22.0	0.5840998723315547	False	False										C1orf227	-
chr1	ENSG00000185523.6	213052331	-0.11985174464999199	0.0351963622204968	False	False	213052341	A	T	-0.07611676935944124	0.06463232265690584	0.24009693946558386	19.0	1.1776889059596298	0.012442043294285141	2.5173005277965927	22.0	0.5840998723315547	False	False										C1orf227	-
chr1	ENSG00000185523.6	213062018	0.0936349037685006	0.0318896624093254	False	False	213062039	GTT	AAC	0.0945512537908135	0.06246447999818176	0.13135023981895896	3.0	1.513680315493953	0.012442043294285141	2.5173005277965927	22.0	0.5840998723315547	False	False										C1orf227	-
chr1	ENSG00000185523.6	213063803	0.131140852079448	0.0380755319104568	False	False	213063814	A	T	0.115264746875564	0.06758787277971952	0.08955635913398934	41.0	1.7054057501000452	0.012442043294285141	2.5173005277965927	22.0	0.5840998723315547	False	False										C1orf227	-
chr1	ENSG00000185523.6	213064787	-0.0267630564379582	0.0341445255098584	False	False	213064797	A	T	-0.005483764732182934	0.06441469408934497	0.9322269691573906	16.0	0.08513220173919946	0.012442043294285141	2.5173005277965927	22.0	0.5840998723315547	False	False										C1orf227	-
chr1	ENSG00000185523.6	213067453	-0.00130645560193717	0.0258320548160432	False	False	213067463	T	A	-0.014559944268292975	0.06550523381189216	0.8242972706112922	24.0	0.22227146475202242	0.012442043294285141	2.5173005277965927	22.0	0.5840998723315547	False	False										C1orf227	-
chr1	ENSG00000185523.6	213070509	-0.0355028251998932	0.0360685935765283	False	False	213070555	AAAT	ATTT	-0.10396403678449967	0.06341217212330945	0.1023880417760054	11.0	1.6394965399124675	0.012442043294285141	2.5173005277965927	22.0	0.5840998723315547	False	False										C1orf227	-
chr1	ENSG00000185523.6	213070692	-0.0434017662686127	0.0353796507737665	False	False	213070712	AC	GT	-0.037822731549167536	0.06661896429956995	0.5707727088664211	32.0	0.5677472165296286	0.012442043294285141	2.5173005277965927	22.0	0.5840998723315547	False	False										C1orf227	-
chr1	ENSG00000185523.6	213074441	0.00902754881946682	0.0265083579533184	False	False	213074452	T	A	-0.013977386560095615	0.06787779180686286	0.8370465560509082	40.0	0.20591987729751715	0.012442043294285141	2.5173005277965927	22.0	0.5840998723315547	False	False										C1orf227	-
chr1	ENSG00000185523.6	213092851	-0.0499044545223694	0.0480029015394433	False	False	213092862	A	T	0.011805896103197551	0.06681065398415949	0.8598983731449354	33.0	0.17670678850107766	0.012442043294285141	2.5173005277965927	22.0	0.5840998723315547	False	False										C1orf227	-
chr1	ENSG00000185523.6	213114274	-0.00430183130192229	0.0203939686999949	False	False	213114294	GTTT	AAAC	-0.02900063641046805	0.06284301801624775	0.6448525993267525	4.0	0.4614774612347561	0.012442043294285141	2.5173005277965927	22.0	0.5840998723315547	False	False										C1orf227	-
chr1	ENSG00000143494.11	213033084	-0.0194152402106456	0.0406680895933667	False	False	213033103	AAT	ATT	-0.12263643534107252	0.06202822897954776	0.04910242099496705	1.0	1.9771068327859043	0.02478882867158186	2.2598361963444034	19.0	0.826733266258445	False	False										VASH2	+
chr1	ENSG00000143494.11	213048259	0.00540132430781453	0.0279249680024915	False	False	213048289	AC	GT	0.12494181881935675	0.0698084203661024	0.07498695755989022	55.0	1.7897814928931703	0.02478882867158186	2.2598361963444034	19.0	0.826733266258445	False	False										VASH2	+
chr1	ENSG00000143494.11	213049185	0.00327287553139375	0.0201214054532547	False	False	213049202	A	T	-0.05319527931869805	0.06584468755627522	0.41998854605369307	27.0	0.8078902230834318	0.02478882867158186	2.2598361963444034	19.0	0.826733266258445	False	False										VASH2	+
chr1	ENSG00000143494.11	213052331	-0.0179446744509079	0.0398173330717066	False	False	213052341	A	T	-0.14369960549786392	0.06414762462705142	0.02600558878745458	19.0	2.2401391529822128	0.02478882867158186	2.2598361963444034	19.0	0.826733266258445	False	False										VASH2	+
chr1	ENSG00000143494.11	213062018	0.00255263711859817	0.0156841342679772	False	False	213062039	GTT	AAC	0.04211434424286273	0.06268991247417452	0.5023290850682639	3.0	0.6717882125008865	0.02478882867158186	2.2598361963444034	19.0	0.826733266258445	False	False										VASH2	+
chr1	ENSG00000143494.11	213063803	0.00897479081246302	0.0289083496484017	False	False	213063814	A	T	0.12322318078545652	0.0675228372792931	0.06939568717856108	41.0	1.8249111819127417	0.02478882867158186	2.2598361963444034	19.0	0.826733266258445	False	False										VASH2	+
chr1	ENSG00000143494.11	213064787	-0.00156830391084251	0.0151015274313617	False	False	213064797	A	T	-0.003176096861135173	0.06441533773982554	0.9607158529549912	16.0	0.049306531217199745	0.02478882867158186	2.2598361963444034	19.0	0.826733266258445	False	False										VASH2	+
chr1	ENSG00000143494.11	213132609	0.0457800982563189	0.0296627429906435	True	False	213132627	GT	AC	0.04211361686504271	0.06268991439795264	0.502336473473247	3.0	0.6717765890970506	0.02478882867158186	2.2598361963444034	19.0	0.826733266258445	False	False										VASH2	+
chr1	ENSG00000143494.11	213132762	0.0286136402584031	0.0254338565985016	False	False	213132811	AC	GT	0.02909757939690128	0.06296740561696915	0.6444044240327405	5.0	0.4621054196499998	0.02478882867158186	2.2598361963444034	19.0	0.826733266258445	False	False										VASH2	+
chr1	ENSG00000143494.11	213160374	-0.0035697598467821796	0.0167041444058868	False	False	213160398	AG	CT	0.003218502208700701	0.06741963705181063	0.961968078486995	37.0	0.047738349677369916	0.02478882867158186	2.2598361963444034	19.0	0.826733266258445	False	False										VASH2	+
chr1	ENSG00000143494.11	213207359	-0.0208374390393128	0.0470080732490203	False	False	213207381	AAAT	ATTT	-0.08122262246586841	0.06266173967399423	0.19608511393011732	4.0	1.2962075883695467	0.02478882867158186	2.2598361963444034	19.0	0.826733266258445	False	False										VASH2	+
chr1	ENSG00000143494.11	213207793	0.0005032681746228309	0.0280796477384887	False	False	213207809	A	T	0.01666309096904815	0.06481137276352887	0.7973226730513288	19.0	0.25710134284371966	0.02478882867158186	2.2598361963444034	19.0	0.826733266258445	False	False										VASH2	+
chr1	ENSG00000143494.11	213220299	0.00276342479850822	0.0144057102990458	False	False	213220324	CTTT	AAAG	0.02756196497599361	0.06520802515833184	0.6729170705127115	22.0	0.42267749880586486	0.02478882867158186	2.2598361963444034	19.0	0.826733266258445	False	False										VASH2	+
chr1	ENSG00000143494.11	213067453	-0.0013532262733241	0.0197451923791941	False	False	213067463	T	A	-0.05588120429972507	0.06540981049535825	0.393802730156604	24.0	0.8543245099860154	0.02478882867158186	2.2598361963444034	19.0	0.826733266258445	False	False										VASH2	+
chr1	ENSG00000143494.11	213070509	-0.00550757436756838	0.020045995193169	False	False	213070555	AAAT	ATTT	0.025747856800742798	0.06373653366044835	0.6865833266304667	11.0	0.40397328379846625	0.02478882867158186	2.2598361963444034	19.0	0.826733266258445	False	False										VASH2	+
chr1	ENSG00000143494.11	213074441	-0.00375039165107514	0.0179650559002045	False	False	213074452	T	A	0.0005849314860103807	0.06788441171705949	0.9931329649221734	40.0	0.00861658031962272	0.02478882867158186	2.2598361963444034	19.0	0.826733266258445	False	False										VASH2	+
chr1	ENSG00000143494.11	213092851	-0.0041460420034790104	0.0226510102827163	False	False	213092862	A	T	-0.08187637568058445	0.06659097761392113	0.22015872190881586	33.0	1.2295415777687553	0.02478882867158186	2.2598361963444034	19.0	0.826733266258445	False	False										VASH2	+
chr1	ENSG00000143494.11	213114274	0.0246494594165107	0.0281950371303383	False	False	213114294	GTTT	AAAC	0.002582202967519737	0.06286925174622134	0.9672704203522078	4.0	0.04107258947415318	0.02478882867158186	2.2598361963444034	19.0	0.826733266258445	False	False										VASH2	+
chr1	ENSG00000117707.11	214058308	-0.00430858212876	0.0178568108941891	False	False	214058346	AC	GT	-0.058734710821477874	0.06512019112787304	0.3680105508165732	22.0	0.9019431577856346	0.024573818951304567	2.26212237052941	20.0	0.848711354844129	False	False										PROX1	+
chr1	ENSG00000117707.11	214081313	0.0131016759531102	0.025755787375249996	False	False	214081324	A	T	0.13625192456716534	0.06648970024726998	0.04161658844123973	35.0	2.0492185114454586	0.024573818951304567	2.26212237052941	20.0	0.848711354844129	False	False										PROX1	+
chr1	ENSG00000117707.11	214100004	0.0112766739815813	0.0197623202552128	False	False	214100038	AC	GT	0.0389187011906497	0.06490776756185218	0.5493456003868253	20.0	0.5996000579370278	0.024573818951304567	2.26212237052941	20.0	0.848711354844129	False	False										PROX1	+
chr1	ENSG00000117707.11	214123676	-0.007792771833531191	0.0195980489090983	False	False	214123686	A	T	-0.057294639916259466	0.06715678030804689	0.3945012081589806	36.0	0.8531475102506407	0.024573818951304567	2.26212237052941	20.0	0.848711354844129	False	False										PROX1	+
chr1	ENSG00000117707.11	214126958	-0.00163019827188054	0.0205637035434943	False	False	214127031	CT	AG	-0.08826754921508899	0.06299869331202228	0.1624238920347507	7.0	1.401101270115464	0.024573818951304567	2.26212237052941	20.0	0.848711354844129	False	False										PROX1	+
chr1	ENSG00000117707.11	214137474	-0.00641368856786759	0.0171818359166975	False	False	214137525	AT	AT	-0.034661361891983426	0.06308151275106938	0.5831718786257993	6.0	0.5494694147358702	0.024573818951304567	2.26212237052941	20.0	0.848711354844129	False	False										PROX1	+
chr1	ENSG00000117707.11	214150167	0.00330844826240928	0.0193998778623128	False	False	214150204	AC	GT	-0.010157943110800982	0.0703561243856784	0.8853451843127622	55.0	0.1443789463887627	0.024573818951304567	2.26212237052941	20.0	0.848711354844129	False	False										PROX1	+
chr1	ENSG00000117707.11	214155369	-0.00149630828648161	0.0148315159663423	False	False	214155404	AAC	GTT	-0.04327072040797853	0.06293507755715012	0.4923714352619401	5.0	0.6875453576534521	0.024573818951304567	2.26212237052941	20.0	0.848711354844129	False	False										PROX1	+
chr1	ENSG00000117707.11	214159852	0.00126987115866339	0.0151113127230936	False	False	214159869	GT	AC	0.04578470057202915	0.0628035320748853	0.4666669575272822	4.0	0.7290147394486772	0.024573818951304567	2.26212237052941	20.0	0.848711354844129	False	False										PROX1	+
chr1	ENSG00000117707.11	214168807	-0.0146375948994095	0.035487367989629995	False	False	214168817	T	A	-0.08234664654376132	0.06765387069702891	0.2248594189751827	40.0	1.2171756869984627	0.024573818951304567	2.26212237052941	20.0	0.848711354844129	False	False										PROX1	+
chr1	ENSG00000117707.11	214173371	-0.00445655494061363	0.0242383344702295	False	False	214173423	AC	GT	0.029018413114481237	0.06534451538596787	0.6573926974335265	23.0	0.4440833778180054	0.024573818951304567	2.26212237052941	20.0	0.848711354844129	False	False										PROX1	+
chr1	ENSG00000117707.11	214176980	-0.0322085134741338	0.045536832049401996	False	False	214177000	A	T	-0.0853810726800027	0.062393755105685726	0.17238402117925894	2.0	1.3684233708226068	0.024573818951304567	2.26212237052941	20.0	0.848711354844129	False	False										PROX1	+
chr1	ENSG00000117707.11	214181400	0.0005615778816540401	0.0147018799184675	False	False	214181411	T	A	-0.01025236606162105	0.06495356630955462	0.8747161228162873	20.0	0.15784146497454032	0.024573818951304567	2.26212237052941	20.0	0.848711354844129	False	False										PROX1	+
chr1	ENSG00000117707.11	214186482	-0.00597032381923847	0.0193846684746466	False	False	214186511	GT	AC	0.033132758951947026	0.06398329124499555	0.6050428929768813	13.0	0.5178345519157472	0.024573818951304567	2.26212237052941	20.0	0.848711354844129	False	False										PROX1	+
chr1	ENSG00000117707.11	214201200	-0.00181390652170901	0.0315247384028214	False	False	214201217	AT	AT						0.024573818951304567	2.26212237052941	20.0	0.848711354844129	False	False										PROX1	+
chr1	ENSG00000117707.11	214204378	0.000556669994944717	0.0147495850879731	False	False	214204421	GT	AC	0.019295297560528092	0.06802871437216691	0.7769620907567621	41.0	0.28363460545452435	0.024573818951304567	2.26212237052941	20.0	0.848711354844129	False	False										PROX1	+
chr1	ENSG00000117707.11	214208292	0.00293360802653462	0.0157481261298235	False	False	214208306	ATT	AAT	-0.016219450396491822	0.06261419150761502	0.7958149610659686	2.0	0.25903792744044685	0.024573818951304567	2.26212237052941	20.0	0.848711354844129	False	False										PROX1	+
chr1	ENSG00000117707.11	214213144	0.00659745614827659	0.0205454415971115	False	False	214213185	AC	GT	0.06526709960178709	0.06837277708652616	0.3408735907115519	44.0	0.9545772803581049	0.024573818951304567	2.26212237052941	20.0	0.848711354844129	False	False										PROX1	+
chr1	ENSG00000117707.11	214274067	-0.0122128351391849	0.0228875730880685	False	False	214274099	AG	CT	-0.0722237593251955	0.0693232897055435	0.2987012383655066	50.0	1.0418397573452152	0.024573818951304567	2.26212237052941	20.0	0.848711354844129	False	False										PROX1	+
chr1	ENSG00000117707.11	214279456	-0.00876935413929055	0.0234596599623802	False	False	214279481	AC	GT	-0.11424435403482157	0.06233476512503739	0.06800952946574641	3.0	1.8327550253162688	0.024573818951304567	2.26212237052941	20.0	0.848711354844129	False	False										PROX1	+
chr1	ENSG00000117724.8	214679866	-0.0019756838523875	0.0158606279526825	False	False	214679886	AAAT	ATTT	0.031017579497090993	0.0635978607641315	0.6261849089565206	10.0	0.48771419548414385	0.04263506694433552	2.0387901019145773	21.0	1.0	False	False										CENPF	+
chr1	ENSG00000117724.8	214684397	-0.00139302589533795	0.015887940992763	False	False	214684414	T	A	0.03317300674374067	0.06784706139694502	0.6253793851674111	40.0	0.488938003514392	0.04263506694433552	2.0387901019145773	21.0	1.0	False	False										CENPF	+
chr1	ENSG00000117724.8	214686789	0.0031367969041171	0.016568153171667	False	False	214686800	A	T	0.04278303766701964	0.06813698963623427	0.5307375180608991	42.0	0.6278973857727966	0.04263506694433552	2.0387901019145773	21.0	1.0	False	False										CENPF	+
chr1	ENSG00000117724.8	214695063	0.0020872876187770003	0.0144808124293885	False	False	214695087	AC	GT	0.018084145063647868	0.06310911829159953	0.7746905331548869	6.0	0.28655360038606426	0.04263506694433552	2.0387901019145773	21.0	1.0	False	False										CENPF	+
chr1	ENSG00000117724.8	214699871	0.00419229613225965	0.020147682288841	False	False	214699885	A	T	-0.05070575499154255	0.06528795279018224	0.4381508506188109	23.0	0.7766479545544502	0.04263506694433552	2.0387901019145773	21.0	1.0	False	False										CENPF	+
chr1	ENSG00000117724.8	214704843	0.00563745437396565	0.0190307316132435	False	False	214704885	AC	GT	-0.03080744116366842	0.07157749616159985	0.6673750639388226	62.0	0.43040680123980235	0.04263506694433552	2.0387901019145773	21.0	1.0	False	False										CENPF	+
chr1	ENSG00000117724.8	214726495	0.00257584101391355	0.0159671657998148	False	False	214726531	AAAAT	ATTTT	0.03759234948504157	0.06320084857848657	0.5525099980849882	7.0	0.5948076700007778	0.04263506694433552	2.0387901019145773	21.0	1.0	False	False										CENPF	+
chr1	ENSG00000117724.8	214729053	0.0027924955595956	0.0163409786043495	False	False	214729087	GT	AC	-0.0191877190317384	0.0681868783475462	0.778675031265573	42.0	0.2813989948907654	0.04263506694433552	2.0387901019145773	21.0	1.0	False	False										CENPF	+
chr1	ENSG00000117724.8	214729352	-0.0014770396114234	0.0167463685624867	False	False	214729397	GT	AC	0.0029303753075561392	0.07053425874156241	0.9669023243517936	56.0	0.04154541863540435	0.04263506694433552	2.0387901019145773	21.0	1.0	False	False										CENPF	+
chr1	ENSG00000117724.8	214743134	-0.00649811919431632	0.0257370595349966	False	False	214743168	ATGG	ATCC	0.06571447330809091	0.06260995392667329	0.2949065372793385	3.0	1.0495850769200938	0.04263506694433552	2.0387901019145773	21.0	1.0	False	False										CENPF	+
chr1	ENSG00000117724.8	214753100	0.00985931457973253	0.0255164887461478	False	False	214753124	GT	AC	-0.07139549843735732	0.06709561903828512	0.2884510653866411	36.0	1.064085844362188	0.04263506694433552	2.0387901019145773	21.0	1.0	False	False										CENPF	+
chr1	ENSG00000117724.8	214777167	-0.0236834485655195	0.0254059969848605	True	False	214777185	T	A	-0.03216689848786655	0.06492336575092966	0.62073488145254	20.0	0.4954595023811738	0.04263506694433552	2.0387901019145773	21.0	1.0	False	False										CENPF	+
chr1	ENSG00000117724.8	214830166	-0.000294176829383173	0.0173598780268252	False	False	214830176	A	T	0.056657164327970085	0.0633980628879529	0.3723630601431301	9.0	0.8936734301819853	0.04263506694433552	2.0387901019145773	21.0	1.0	False	False										CENPF	+
chr1	ENSG00000117724.8	214848227	0.00372377958177416	0.0163466371929221	False	False	214848251	T	A	0.05569046088841128	0.0680935940218959	0.4143473245319464	42.0	0.8178516891104864	0.04263506694433552	2.0387901019145773	21.0	1.0	False	False										CENPF	+
chr1	ENSG00000117724.8	214850072	0.00198261386643168	0.015247187344424	False	False	214850084	T	A	0.0289242208599352	0.06881403573377952	0.6746761950212063	46.0	0.4203244374713637	0.04263506694433552	2.0387901019145773	21.0	1.0	False	False										CENPF	+
chr1	ENSG00000117724.8	214858860	-0.0157966483005093	0.0308867977725383	False	False	214858896	AT	AT	-0.06062044277813144	0.06839285722792943	0.3764251594180038	44.0	0.8863563423897431	0.04263506694433552	2.0387901019145773	21.0	1.0	False	False										CENPF	+
chr1	ENSG00000117724.8	214886906	-0.00124834977020426	0.0170593737726147	False	False	214886917	T	A	-0.05519757882286978	0.06731720120890665	0.4131249719871277	37.0	0.8199624736562379	0.04263506694433552	2.0387901019145773	21.0	1.0	False	False										CENPF	+
chr1	ENSG00000117724.8	214892965	0.00187362536661246	0.0201020137111361	False	False	214892975	T	A	-0.07129499323121431	0.06577025308636254	0.27949953938080474	27.0	1.08400059123381	0.04263506694433552	2.0387901019145773	21.0	1.0	False	False										CENPF	+
chr1	ENSG00000117724.8	214905990	-0.0147343873892437	0.0302320210680231	False	False	214906004	AT	AT	-0.10559062547260947	0.06445800599635776	0.10271581443090903	19.0	1.6381304981506244	0.04263506694433552	2.0387901019145773	21.0	1.0	False	False										CENPF	+
chr1	ENSG00000117724.8	214930734	0.004550514323290821	0.021799372165700003	False	False	214930759	T	A	0.07771804259626189	0.06559616402887487	0.2373158121715396	26.0	1.1847955402095016	0.04263506694433552	2.0387901019145773	21.0	1.0	False	False										CENPF	+
chr1	ENSG00000152104.7	214679866	-0.0519687825635466	0.0441734976877508	False	False	214679886	AAAT	ATTT	-0.020367060094575087	0.06361527783751758	0.749117795489439	10.0	0.320159885909725	0.012621204563935406	2.5161108711827476	29.0	0.7030531419530527	False	False										PTPN14	-
chr1	ENSG00000152104.7	214684397	0.0355361730489729	0.0330208118022945	False	False	214684414	T	A	0.04375943957419638	0.06781939663303489	0.5194566062207335	40.0	0.6452348700619539	0.012621204563935406	2.5161108711827476	29.0	0.7030531419530527	False	False										PTPN14	-
chr1	ENSG00000152104.7	214686789	-0.0182456791220741	0.0258499274145098	False	False	214686800	A	T	-0.013900285219933486	0.06819284495205427	0.8386729940020374	42.0	0.2038378840141754	0.012621204563935406	2.5161108711827476	29.0	0.7030531419530527	False	False										PTPN14	-
chr1	ENSG00000152104.7	214695063	-0.0727151572132462	0.0270460811092448	False	False	214695087	AC	GT	-0.057384154478669465	0.06301543031218118	0.3633605790278628	6.0	0.9106365567034276	0.012621204563935406	2.5161108711827476	29.0	0.7030531419530527	False	False										PTPN14	-
chr1	ENSG00000152104.7	214699871	-0.0143293220091736	0.0258584158501364	False	False	214699885	A	T	-0.05359586864644462	0.0652780863632506	0.4124595958419224	23.0	0.8210392128868734	0.012621204563935406	2.5161108711827476	29.0	0.7030531419530527	False	False										PTPN14	-
chr1	ENSG00000152104.7	214704843	-0.0132228316977203	0.0231610376676654	False	False	214704885	AC	GT	-0.1183551022948688	0.07110815416333617	0.0976309739815456	62.0	1.6644378368056902	0.012621204563935406	2.5161108711827476	29.0	0.7030531419530527	False	False										PTPN14	-
chr1	ENSG00000152104.7	214726495	-0.00384355713932291	0.0216670357367912	False	False	214726531	AAAAT	ATTTT	0.07526926924051397	0.06306614106184083	0.23380600517775216	7.0	1.1934973025653672	0.012621204563935406	2.5161108711827476	29.0	0.7030531419530527	False	False										PTPN14	-
chr1	ENSG00000152104.7	214729053	-0.0124314949564566	0.0439164736855632	False	False	214729087	GT	AC	0.041539262921907134	0.06814056912806961	0.5427630051582415	42.0	0.6096113292484313	0.012621204563935406	2.5161108711827476	29.0	0.7030531419530527	False	False										PTPN14	-
chr1	ENSG00000152104.7	214729352	-0.0147908994449918	0.0293403562586332	False	False	214729397	GT	AC	-0.1297345460280563	0.069938457223764	0.06506334221114335	56.0	1.854981524870905	0.012621204563935406	2.5161108711827476	29.0	0.7030531419530527	False	False										PTPN14	-
chr1	ENSG00000152104.7	214743134	0.00738039730828362	0.0184389190040054	False	False	214743168	ATGG	ATCC	0.06919964037965384	0.06259516879584254	0.2699843106464351	3.0	1.1055108838407663	0.012621204563935406	2.5161108711827476	29.0	0.7030531419530527	False	False										PTPN14	-
chr1	ENSG00000152104.7	214753100	-0.0102323428842275	0.0202932998208363	False	False	214753124	GT	AC	-0.05853842829059535	0.06715192649983485	0.3843010742959212	36.0	0.87173118243658	0.012621204563935406	2.5161108711827476	29.0	0.7030531419530527	False	False										PTPN14	-
chr1	ENSG00000152104.7	214777167	0.0217135215237057	0.0342075849102362	False	False	214777185	T	A	-0.020973475254596616	0.06494269181998788	0.7470151404447379	20.0	0.3229535867212307	0.012621204563935406	2.5161108711827476	29.0	0.7030531419530527	False	False										PTPN14	-
chr1	ENSG00000152104.7	214431937	-0.00593989593072531	0.02709630474866	False	False	214431975	GT	AC	-0.12901481892546213	0.06596308891756839	0.05171338014140432	31.0	1.9558638178191918	0.012621204563935406	2.5161108711827476	29.0	0.7030531419530527	False	False										PTPN14	-
chr1	ENSG00000152104.7	214446095	-0.0967783077199122	0.0440073198388088	False	False	214446130	GT	AC	-0.12519553078685774	0.06513666266843803	0.05582507376578738	25.0	1.9220439865661285	0.012621204563935406	2.5161108711827476	29.0	0.7030531419530527	False	False										PTPN14	-
chr1	ENSG00000152104.7	214494590	0.0975523112560118	0.0278007943589777	True	True	214494601	AT	AT	0.12469121302680786	0.062133698393500775	0.045824291249062316	2.0	2.0068210367443804	0.012621204563935406	2.5161108711827476	29.0	0.7030531419530527	False	False										PTPN14	-
chr1	ENSG00000152104.7	214536180	-0.00502095898251481	0.0213381418586197	False	False	214536205	A	T	-0.024231010800393103	0.06272715753000173	0.6996036726045939	3.0	0.38629218594519715	0.012621204563935406	2.5161108711827476	29.0	0.7030531419530527	False	False										PTPN14	-
chr1	ENSG00000152104.7	214538110	0.00136380032839316	0.0236273311259634	False	False	214538149	GT	AC	-0.0521142331377645	0.0674819139207912	0.44078733947127613	38.0	0.7722696365567676	0.012621204563935406	2.5161108711827476	29.0	0.7030531419530527	False	False										PTPN14	-
chr1	ENSG00000152104.7	214605537	0.0199886196949819	0.046715257364699	False	False	214605547	A	T	-0.03803542192758015	0.06830912784611702	0.5782369254850056	43.0	0.5568131687065925	0.012621204563935406	2.5161108711827476	29.0	0.7030531419530527	False	False										PTPN14	-
chr1	ENSG00000152104.7	214623477	0.0138300008865023	0.0226343848033007	False	False	214623507	AAAT	ATTT	-0.004188138047188171	0.06481980386184304	0.9485371554347192	19.0	0.06461201357712792	0.012621204563935406	2.5161108711827476	29.0	0.7030531419530527	False	False										PTPN14	-
chr1	ENSG00000152104.7	214624483	0.0233650729460351	0.0272722707209838	False	False	214624522	GTTTTT	AAAAAC	0.03961936842741287	0.0624509277867622	0.5263810964101518	1.0	0.6344080037160158	0.012621204563935406	2.5161108711827476	29.0	0.7030531419530527	False	False										PTPN14	-
chr1	ENSG00000152104.7	214633737	-0.030931642991413	0.0463676290762996	False	False	214633768	AC	GT	-0.11329914581420772	0.06258845497899622	0.07145210298887643	5.0	1.810224359304432	0.012621204563935406	2.5161108711827476	29.0	0.7030531419530527	False	False										PTPN14	-
chr1	ENSG00000152104.7	214633868	-0.00047985399461928	0.0281411234510843	False	False	214633898	AC	GT	-0.06600178070007015	0.06509056750779559	0.31162600647430033	22.0	1.0139991588207529	0.012621204563935406	2.5161108711827476	29.0	0.7030531419530527	False	False										PTPN14	-
chr1	ENSG00000152104.7	214633940	0.0044044703643616	0.0275125825591461	False	False	214633982	AC	GT	0.08796659895012889	0.06262574315256987	0.1613549963303149	4.0	1.4046396022131538	0.012621204563935406	2.5161108711827476	29.0	0.7030531419530527	False	False										PTPN14	-
chr1	ENSG00000152104.7	214634979	-0.000712877418476656	0.025453524621217003	False	False	214634991	A	T	0.0869785975894015	0.06471080501020772	0.1801972562642685	20.0	1.3441124333978103	0.012621204563935406	2.5161108711827476	29.0	0.7030531419530527	False	False										PTPN14	-
chr1	ENSG00000152104.7	214638379	0.0065208555335555295	0.034847120771135005	False	False	214638398	C	G	0.0524206211175148	0.06584738872646477	0.426799092049352	27.0	0.7960926337606823	0.012621204563935406	2.5161108711827476	29.0	0.7030531419530527	False	False										PTPN14	-
chr1	ENSG00000152104.7	214643004	-0.00868826147314678	0.0232074668294138	False	False	214643014	T	A	-0.09678056366815213	0.0639806763989184	0.13167262597374238	15.0	1.5126530245589622	0.012621204563935406	2.5161108711827476	29.0	0.7030531419530527	False	False										PTPN14	-
chr1	ENSG00000152104.7	214669007	-0.0237542154273624	0.0275245598191696	False	False	214669050	ATTT	AAAT	-0.05092771619646151	0.06367493564793247	0.4245937464124103	11.0	0.7998078942403318	0.012621204563935406	2.5161108711827476	29.0	0.7030531419530527	False	False										PTPN14	-
chr1	ENSG00000152104.7	214672724	0.0231956273614854	0.0368612044100376	False	False	214672739	AT	AT	0.027933356674383632	0.06452453433852713	0.6654684814572854	17.0	0.43291062788352164	0.012621204563935406	2.5161108711827476	29.0	0.7030531419530527	False	False										PTPN14	-
chr1	ENSG00000130768.10	28228528	-0.0751893143012083	0.0535094929272479	False	False	28228538	A	T	-0.10315047237359568	0.06290818643226352	0.10232550072640433	7.0	1.639698713690675	1.0142373240689143e-35	14.94976743651111	17.0	1.2740296044595119e-31	False	False										SMPDL3B	+
chr1	ENSG00000130768.10	28238605	-0.0551527031371564	0.0534975899906229	False	False	28238615	A	T	-0.07542755026768531	0.06383606965965782	0.2385219250909151	13.0	1.1815819907119518	1.0142373240689143e-35	14.94976743651111	17.0	1.2740296044595119e-31	False	False										SMPDL3B	+
chr1	ENSG00000130768.10	28245338	0.552550718894058	0.050440741927955	False	False	28245381	AAC	GTT	0.5981651042042987	0.0505822082680852	6.085792073521796e-26	6.0	11.825602809470665	1.0142373240689143e-35	14.94976743651111	17.0	1.2740296044595119e-31	False	False										SMPDL3B	+
chr1	ENSG00000130768.10	28247675	0.533327408913722	0.0505414602777153	False	False	28247699	AAAC	GTTT	0.5823646090430117	0.05080798189223459	7.984976548223893e-25	1.0	11.462069292148355	1.0142373240689143e-35	14.94976743651111	17.0	1.2740296044595119e-31	False	False										SMPDL3B	+
chr1	ENSG00000130768.10	28263531	-0.623274084298582	0.0472035929983725	False	False	28263556	AAAC	GTTT	-0.6488258856543656	0.04746593987143529	2.4476438656318124e-32	0.0	13.669293969776104	1.0142373240689143e-35	14.94976743651111	17.0	1.2740296044595119e-31	False	False										SMPDL3B	+
chr1	ENSG00000130768.10	28266312	-0.45016394527102394	0.0542261476999351	False	False	28266352	GTTT	AAAC	-0.4819130389005468	0.05487096531909726	2.377349117313622e-16	2.0	8.782660120849414	1.0142373240689143e-35	14.94976743651111	17.0	1.2740296044595119e-31	False	False										SMPDL3B	+
chr1	ENSG00000130768.10	28272865	-0.00461306174332219	0.0200901242059214	False	False	28272894	A	T	-0.0043641014288164645	0.06757309435308399	0.9485645999950116	38.0	0.06458341845369835	1.0142373240689143e-35	14.94976743651111	17.0	1.2740296044595119e-31	False	False										SMPDL3B	+
chr1	ENSG00000130768.10	28278679	-0.0305737246547156	0.0451858556889365	False	False	28278690	T	A	-0.14666952636800354	0.06565455082632875	0.026460687904604232	30.0	2.233958263700225	1.0142373240689143e-35	14.94976743651111	17.0	1.2740296044595119e-31	False	False										SMPDL3B	+
chr1	ENSG00000130768.10	28319575	0.0695251145288803	0.0296641515818256	False	False	28319585	A	T	0.07515764008154105	0.06769242342812945	0.2681065605943841	40.0	1.1102814211008059	1.0142373240689143e-35	14.94976743651111	17.0	1.2740296044595119e-31	False	False										SMPDL3B	+
chr1	ENSG00000130768.10	28329782	-0.000693306771132874	0.014880632690015	False	False	28329828	AAC	GTT	-0.03423886007961892	0.06424474446976433	0.5945613042127307	15.0	0.532944139823497	1.0142373240689143e-35	14.94976743651111	17.0	1.2740296044595119e-31	False	False										SMPDL3B	+
chr1	ENSG00000130768.10	28336151	0.0201921022993978	0.0411351366036129	False	False	28336179	AAC	GTT	0.14326762615760116	0.06246829912522237	0.022649406811143084	6.0	2.2934452860707877	1.0142373240689143e-35	14.94976743651111	17.0	1.2740296044595119e-31	False	False										SMPDL3B	+
chr1	ENSG00000130768.10	28347179	0.0050795833729090295	0.0268725789110563	False	False	28347227	GT	AC	0.03690927970893197	0.07156269279705725	0.6066052900227852	62.0	0.5157614710447247	1.0142373240689143e-35	14.94976743651111	17.0	1.2740296044595119e-31	False	False										SMPDL3B	+
chr1	ENSG00000130768.10	28349594	0.0287724349158583	0.0423244380990113	False	False	28349606	G	C	0.1126549254705949	0.062223785495902226	0.07139832830894062	2.0	1.810480101343462	1.0142373240689143e-35	14.94976743651111	17.0	1.2740296044595119e-31	False	False										SMPDL3B	+
chr1	ENSG00000130768.10	28368073	-0.008198144196855309	0.0249614702086504	False	False	28368083	A	T	-0.07745857239677574	0.06462562418021	0.2318858426141061	19.0	1.1985736831071956	1.0142373240689143e-35	14.94976743651111	17.0	1.2740296044595119e-31	False	False										SMPDL3B	+
chr1	ENSG00000130768.10	28373655	3.26812487122062e-05	0.0178208042586918	False	False	28373665	T	A	0.0026244104499909948	0.06772831290625403	0.9691258968389332	39.0	0.03874908937453626	1.0142373240689143e-35	14.94976743651111	17.0	1.2740296044595119e-31	False	False										SMPDL3B	+
chr1	ENSG00000130768.10	28382507	-0.00151899719999707	0.0154742657723726	False	False	28382517	T	A	-0.04722132171062873	0.06600814250341135	0.4750991125737162	28.0	0.7153863132595847	1.0142373240689143e-35	14.94976743651111	17.0	1.2740296044595119e-31	False	False										SMPDL3B	+
chr1	ENSG00000158156.7	28228528	0.00963820123728896	0.0240218558118531	False	False	28228538	A	T	0.050645516115467575	0.06316438970487721	0.4234272961858475	7.0	0.80180488329102	0.09584380839583716	1.6722953516184593	18.0	1.0	False	False										XKR8	+
chr1	ENSG00000158156.7	28238605	0.004159220588497521	0.0168108975309547	False	False	28238615	A	T	0.036076446028702296	0.06397676608373176	0.5733406623526691	13.0	0.5638991814854477	0.09584380839583716	1.6722953516184593	18.0	1.0	False	False										XKR8	+
chr1	ENSG00000158156.7	28245338	0.0107922941405543	0.0223060430657684	False	False	28245381	AAC	GTT	0.07992539410643347	0.06291751165151135	0.20514680951575948	6.0	1.2703203290862117	0.09584380839583716	1.6722953516184593	18.0	1.0	False	False										XKR8	+
chr1	ENSG00000158156.7	28247675	0.011531505699281	0.0237307114622827	False	False	28247699	AAAC	GTTT	0.07772367395035044	0.06231093373494365	0.21340830335729166	1.0	1.2473520984450182	0.09584380839583716	1.6722953516184593	18.0	1.0	False	False										XKR8	+
chr1	ENSG00000158156.7	28250549	0.00353970034268671	0.0171998155228858	False	False	28250559	A	T	0.054018476848388695	0.06598537631291586	0.4138411099402288	28.0	0.8186431580267463	0.09584380839583716	1.6722953516184593	18.0	1.0	False	False										XKR8	+
chr1	ENSG00000158156.7	28263531	-0.0139814335425698	0.0291021682539094	False	False	28263556	AAAC	GTTT	-0.060884547786065765	0.06226256289842631	0.32905934929033753	0.0	0.9778676776507159	0.09584380839583716	1.6722953516184593	18.0	1.0	False	False										XKR8	+
chr1	ENSG00000158156.7	28266312	-0.0340027689365397	0.0408386859595817	True	False	28266352	GTTT	AAAC	-0.08308400764766337	0.062405914993447775	0.18426340850925144	2.0	1.331348280950398	0.09584380839583716	1.6722953516184593	18.0	1.0	False	False										XKR8	+
chr1	ENSG00000158156.7	28272865	0.0011196960140596	0.0145946754437521	False	False	28272894	A	T	0.008977697428527097	0.06757101459549969	0.8944236138979529	38.0	0.13286314379427747	0.09584380839583716	1.6722953516184593	18.0	1.0	False	False										XKR8	+
chr1	ENSG00000158156.7	28278679	-0.00683946780240759	0.0239497167521847	False	False	28278690	T	A	-0.1103166867906052	0.06596722683217407	0.09584380839583716	30.0	1.6722953516184593	0.09584380839583716	1.6722953516184593	18.0	1.0	True	False	28242163.0	0.07688101923377125	0.24253514807579768	chr1:28242163						XKR8	+
chr1	ENSG00000158156.7	28319575	0.00654362752615229	0.0188526372201812	False	False	28319585	A	T	0.05257948515763944	0.06779052167005001	0.438819572725929	40.0	0.7756170606497805	0.09584380839583716	1.6722953516184593	18.0	1.0	False	False										XKR8	+
chr1	ENSG00000158156.7	28329782	0.00268709658700844	0.0161744815048065	False	False	28329828	AAC	GTT	0.02224336904154655	0.06426653025717351	0.7295598267549415	15.0	0.3461112487718865	0.09584380839583716	1.6722953516184593	18.0	1.0	False	False										XKR8	+
chr1	ENSG00000158156.7	28336151	0.00859211742417548	0.0279354972209008	False	False	28336179	AAC	GTT	0.05156175185922572	0.06303547934580493	0.4141445235874596	6.0	0.8179798487192309	0.09584380839583716	1.6722953516184593	18.0	1.0	False	False										XKR8	+
chr1	ENSG00000158156.7	28347179	0.0134686646863994	0.0248419550817812	False	False	28347227	GT	AC	0.04427733939950335	0.07154125642129114	0.5367003795534655	62.0	0.6189063711540594	0.09584380839583716	1.6722953516184593	18.0	1.0	False	False										XKR8	+
chr1	ENSG00000158156.7	28349594	-0.0166874330533069	0.0249632418462145	False	False	28349606	G	C	-0.07827037986892489	0.062430314017897004	0.21109053979214595	2.0	1.253723949658286	0.09584380839583716	1.6722953516184593	18.0	1.0	False	False										XKR8	+
chr1	ENSG00000158156.7	28368073	0.00278390186618024	0.0213291722424677	False	False	28368083	A	T	0.034503247143355516	0.0647817773791808	0.59480235714194	19.0	0.5326072938907042	0.09584380839583716	1.6722953516184593	18.0	1.0	False	False										XKR8	+
chr1	ENSG00000158156.7	28373655	6.11003970066954e-05	0.0161962609781946	False	False	28373665	T	A	0.010814441686234131	0.06772458553254566	0.8732789152384045	39.0	0.15968265588036937	0.09584380839583716	1.6722953516184593	18.0	1.0	False	False										XKR8	+
chr1	ENSG00000158156.7	28382507	0.004021036224571489	0.0160464290845838	False	False	28382517	T	A	0.04201170167939701	0.06602351760841473	0.5252071316607811	28.0	0.6363141983522944	0.09584380839583716	1.6722953516184593	18.0	1.0	False	False										XKR8	+
chr1	ENSG00000158156.7	28388421	0.00836827706680793	0.0319146724015039	False	False	28388439	GTTT	AAAC	0.03734092093645605	0.06410529069232418	0.5607743453026375	14.0	0.5824935903601973	0.09584380839583716	1.6722953516184593	18.0	1.0	False	False										XKR8	+
chr1	ENSG00000158161.11	28228528	0.0010665187142525	0.0143427178338676	False	False	28228538	A	T	-0.023705049496859976	0.06322778093934195	0.7080414643111564	7.0	0.37491509498967857	0.0008511072509002799	3.3763482378957996	24.0	0.09496212049185852	False	False										EYA3	-
chr1	ENSG00000158161.11	28238605	0.008322766630590459	0.0198916442034465	False	False	28238615	A	T	0.006047152573582157	0.06401726944085412	0.9248202714703959	13.0	0.09446127000416898	0.0008511072509002799	3.3763482378957996	24.0	0.09496212049185852	False	False										EYA3	-
chr1	ENSG00000158161.11	28245338	0.111116313993812	0.026804918987287003	False	False	28245381	AAC	GTT	0.06482145715132942	0.06298669241265792	0.3044095479603322	6.0	1.0291294028689588	0.0008511072509002799	3.3763482378957996	24.0	0.09496212049185852	False	False										EYA3	-
chr1	ENSG00000158161.11	28247675	0.100691125208518	0.0255247521943353	False	False	28247699	AAAC	GTTT	0.07514945710605736	0.062323267597032675	0.2290075144330511	1.0	1.205800979370269	0.0008511072509002799	3.3763482378957996	24.0	0.09496212049185852	False	False										EYA3	-
chr1	ENSG00000158161.11	28250549	0.0916806876260585	0.0280568617720467	False	False	28250559	A	T	0.09308658720999584	0.06579493374802144	0.15848582940096964	28.0	1.4147987072453752	0.0008511072509002799	3.3763482378957996	24.0	0.09496212049185852	False	False										EYA3	-
chr1	ENSG00000158161.11	28263531	-0.11534121043453999	0.0282482881453964	False	False	28263556	AAAC	GTTT	-0.06337821918853473	0.06225287958687484	0.30959884703442736	0.0	1.0180769083956906	0.0008511072509002799	3.3763482378957996	24.0	0.09496212049185852	False	False										EYA3	-
chr1	ENSG00000158161.11	28266312	-0.0655947814459193	0.0302133134455978	False	False	28266352	GTTT	AAAC	-0.007513517420991541	0.06262066147332468	0.904589794915191	2.0	0.11998463836400339	0.0008511072509002799	3.3763482378957996	24.0	0.09496212049185852	False	False										EYA3	-
chr1	ENSG00000158161.11	28272865	0.007770474819517709	0.0202552779675767	False	False	28272894	A	T	0.007111039993742516	0.06757202932147273	0.9162845169831421	38.0	0.10523644272857145	0.0008511072509002799	3.3763482378957996	24.0	0.09496212049185852	False	False										EYA3	-
chr1	ENSG00000158161.11	28278679	-0.0538029536373534	0.0291609487346885	False	False	28278690	T	A	-0.07901105627835127	0.06616483397881358	0.23366375213178905	30.0	1.194154833119526	0.0008511072509002799	3.3763482378957996	24.0	0.09496212049185852	False	False										EYA3	-
chr1	ENSG00000158161.11	28319575	0.0294031171951036	0.0311816908431115	False	False	28319585	A	T	0.06151141782511335	0.0677558760176395	0.3649704331826812	40.0	0.9078388686038025	0.0008511072509002799	3.3763482378957996	24.0	0.09496212049185852	False	False										EYA3	-
chr1	ENSG00000158161.11	28329782	-0.00714835440938429	0.0447097324419749	False	False	28329828	AAC	GTT	0.004277996688942704	0.06428184642599524	0.9469944061514276	15.0	0.06655061929292536	0.0008511072509002799	3.3763482378957996	24.0	0.09496212049185852	False	False										EYA3	-
chr1	ENSG00000158161.11	28432275	-0.00849356441565196	0.0203935289880858	False	False	28432316	GT	AC	-0.056793220761460414	0.06793156040087606	0.40405861217661787	41.0	0.8360358635413886	0.0008511072509002799	3.3763482378957996	24.0	0.09496212049185852	False	False										EYA3	-
chr1	ENSG00000158161.11	28456392	0.00330039346063444	0.0155878900113589	False	False	28456427	AC	GT	0.04235025730194178	0.06449181006487235	0.5120180950544307	17.0	0.6566765184500424	0.0008511072509002799	3.3763482378957996	24.0	0.09496212049185852	False	False										EYA3	-
chr1	ENSG00000158161.11	28464816	-0.0081876821093762	0.0260854912755848	False	False	28464827	T	A	0.055516468943453266	0.06527122642187443	0.3958886150810849	23.0	0.8505504184129742	0.0008511072509002799	3.3763482378957996	24.0	0.09496212049185852	False	False										EYA3	-
chr1	ENSG00000158161.11	28347179	0.15648026314650398	0.042572213796776996	False	False	28347227	GT	AC	0.10698647962679664	0.07120047151878821	0.13455755559048402	62.0	1.5026091449206949	0.0008511072509002799	3.3763482378957996	24.0	0.09496212049185852	False	False										EYA3	-
chr1	ENSG00000158161.11	28349594	0.0937116678606739	0.0267158179476879	False	False	28349606	G	C	0.0967994828816458	0.06232834813179799	0.12164969735339147	2.0	1.553057088517026	0.0008511072509002799	3.3763482378957996	24.0	0.09496212049185852	False	False										EYA3	-
chr1	ENSG00000158161.11	28368073	-0.140640237824814	0.0579433434214432	False	False	28368083	A	T	-0.11812591856051803	0.06436654055910733	0.06772294401515333	19.0	1.8352068875294587	0.0008511072509002799	3.3763482378957996	24.0	0.09496212049185852	False	False										EYA3	-
chr1	ENSG00000158161.11	28373655	-0.0973601457799144	0.0350623464625652	False	False	28373665	T	A	-0.012198402090568985	0.06772350692223505	0.8572251729602136	39.0	0.18012065005103853	0.0008511072509002799	3.3763482378957996	24.0	0.09496212049185852	False	False										EYA3	-
chr1	ENSG00000158161.11	28382507	-0.00507691773583904	0.0330603914035228	False	False	28382517	T	A	-0.11259574842742948	0.06566163753536472	0.08773703718381197	28.0	1.714787395711636	0.0008511072509002799	3.3763482378957996	24.0	0.09496212049185852	False	False										EYA3	-
chr1	ENSG00000158161.11	28388421	0.20924660292346697	0.0586752461322013	False	False	28388439	GTTT	AAAC	0.2006469378330116	0.06284545045878194	0.0015955219802589998	14.0	3.1927042668682706	0.0008511072509002799	3.3763482378957996	24.0	0.09496212049185852	False	False										EYA3	-
chr1	ENSG00000158161.11	28412272	-0.19876489286039004	0.0272421766321202	True	True	28412299	GTTT	AAAC	-0.166025770936738	0.061753318348081176	0.0076495973907064535	2.0	2.6885319749282237	0.0008511072509002799	3.3763482378957996	24.0	0.09496212049185852	False	False										EYA3	-
chr1	ENSG00000158161.11	28412735	0.217229054384339	0.0573933382630998	False	False	28412746	T	A	0.19541802944226705	0.06538133589501922	0.003110781572477916	32.0	2.9888962464157003	0.0008511072509002799	3.3763482378957996	24.0	0.09496212049185852	False	False										EYA3	-
chr1	ENSG00000158161.11	28423808	-0.0185044576875765	0.0243578109204623	False	False	28423836	GTTTT	AAAAC	-0.08991709276474141	0.06273890581838851	0.1530415514151253	5.0	1.4331951058411205	0.0008511072509002799	3.3763482378957996	24.0	0.09496212049185852	False	False										EYA3	-
chr1	ENSG00000136630.11	220962778	0.00567757532168676	0.0260192455886692	False	False	220962801	AAAAAC	GTTTTT	0.0930450467658645	0.06222886875504467	0.1360920719709	1.0	1.4952071060800325	0.1360920719709	1.4952071060800325	12.0	1.0	True	False	221089590.0	0.15303995477531065	0.3268068680837253	chr1:221089590						HLX	+
chr1	ENSG00000136630.11	220973539	0.0357816397397104	0.0286854360737836	True	False	220973555	CT	AG	0.009364038015771566	0.062497259777180715	0.8810157867791243	1.0	0.14983117738532606	0.1360920719709	1.4952071060800325	12.0	1.0	False	False										HLX	+
chr1	ENSG00000136630.11	220973930	0.008444461883897391	0.0214585208349348	False	False	220973941	T	A	0.06487793438937277	0.06652621383516158	0.3304966684629206	32.0	0.9752236096003762	0.1360920719709	1.4952071060800325	12.0	1.0	False	False										HLX	+
chr1	ENSG00000136630.11	220982321	-0.00147016822967962	0.01887693559519	False	False	220982331	A	T	-0.01092818222852814	0.06454586789101928	0.8656963844447816	17.0	0.16930878126822205	0.1360920719709	1.4952071060800325	12.0	1.0	False	False										HLX	+
chr1	ENSG00000136630.11	220982834	0.015202466616624999	0.0304175564204751	False	False	220982867	AATTT	AAATT	0.06626528148748992	0.06348862349776713	0.2976285646749769	10.0	1.0437347328820328	0.1360920719709	1.4952071060800325	12.0	1.0	False	False										HLX	+
chr1	ENSG00000136630.11	221041805	0.00448568752028797	0.0248749920458818	False	False	221041846	GT	AC	0.04254222793977809	0.065035523501597	0.5136596165029435	21.0	0.6541383177877154	0.1360920719709	1.4952071060800325	12.0	1.0	False	False										HLX	+
chr1	ENSG00000136630.11	221055106	-0.00210946460591952	0.0210594142358425	False	False	221055155	AC	GT	0.0494407370256149	0.07097999481723259	0.4869046980250702	59.0	0.6965446694229911	0.1360920719709	1.4952071060800325	12.0	1.0	False	False										HLX	+
chr1	ENSG00000136630.11	221084550	0.00574464341062877	0.0201028975063598	False	False	221084561	AG	CT	0.01575021262964751	0.06261466127886617	0.8015977462180838	2.0	0.2515419281676056	0.1360920719709	1.4952071060800325	12.0	1.0	False	False										HLX	+
chr1	ENSG00000136630.11	221118146	-0.004592956458006729	0.0173695697685584	False	False	221118157	T	A	-0.05630676064787106	0.06612155037615372	0.3953494045364958	29.0	0.8515644344022778	0.1360920719709	1.4952071060800325	12.0	1.0	False	False										HLX	+
chr1	ENSG00000136630.11	221132940	-0.00106170611079159	0.0152979308915981	False	False	221132951	T	A	-0.02331858020357241	0.06915263762859535	0.7363011424424554	48.0	0.3372044943363076	0.1360920719709	1.4952071060800325	12.0	1.0	False	False										HLX	+
chr1	ENSG00000136630.11	221134569	0.0172200673169498	0.0274049013026271	False	False	221134624	AC	GT	-0.01871350862484981	0.06966110072590301	0.7884783210929975	51.0	0.2686364187451221	0.1360920719709	1.4952071060800325	12.0	1.0	False	False										HLX	+
chr1	ENSG00000136630.11	221137774	-0.0026783936487907397	0.0201347940790797	False	False	221137813	AG	CT	0.053109768758881036	0.06541971958162902	0.4177170966092275	24.0	0.8118311894108939	0.1360920719709	1.4952071060800325	12.0	1.0	False	False										HLX	+
chr1	ENSG00000117834.8	48609577	0.0407076206775542	0.0625699357719516	False	False	48609591	A	T						9.00317780422616e-07	5.047287647897258	7.0	0.00010496819761255155	False	False										SLC5A9	+
chr1	ENSG00000117834.8	48632578	0.21956512904810999	0.0577947833601747	False	False	48632621	AC	GT	0.23502412831823535	0.06437157959260223	0.00032390675915867613	29.0	3.6510542355130435	9.00317780422616e-07	5.047287647897258	7.0	0.00010496819761255155	False	False										SLC5A9	+
chr1	ENSG00000117834.8	48633112	0.149178043819428	0.0257114371404731	True	True	48633128	ATT	AAT	0.17558342170593025	0.06263997966730839	0.005463821048241142	10.0	2.8030568119351846	9.00317780422616e-07	5.047287647897258	7.0	0.00010496819761255155	False	False										SLC5A9	+
chr1	ENSG00000117834.8	48666090	0.0644519810828555	0.0608576279373752	False	False	48666104	A	T	0.09514840385178784	0.06621722035085124	0.15212558107910493	31.0	1.4369132885319713	9.00317780422616e-07	5.047287647897258	7.0	0.00010496819761255155	False	False										SLC5A9	+
chr1	ENSG00000117834.8	48707375	-0.0803812711354539	0.0267780046800409	False	False	48707425	CT	AG	-0.1574734099048063	0.06270778766438746	0.012668000492040091	9.0	2.5112257308072348	9.00317780422616e-07	5.047287647897258	7.0	0.00010496819761255155	False	False										SLC5A9	+
chr1	ENSG00000117834.8	48733977	-0.22576237955832998	0.0573937677895352	False	False	48734017	GT	AC	-0.22252811685588628	0.06254154955396785	0.0004491049186018037	14.0	3.5580844805238496	9.00317780422616e-07	5.047287647897258	7.0	0.00010496819761255155	False	False										SLC5A9	+
chr1	ENSG00000117834.8	48762798	-0.0873079367792703	0.0513107326123056	False	False	48762843	GT	AC	-0.2671341373219668	0.06730488884056067	9.980473200899242e-05	52.0	3.9690153557014844	9.00317780422616e-07	5.047287647897258	7.0	0.00010496819761255155	False	False										SLC5A9	+
chr1	ENSG00000269709.1	48632578	0.0036848698209198797	0.0458262698294272	False	False	48632621	AC	GT										False	False										AL109659.1	+
chr1	ENSG00000269709.1	48633112	-0.0613687416092806	0.0880629896835563	True	False	48633128	ATT	AAT										False	False										AL109659.1	+
chr1	ENSG00000269709.1	48663263	0.0168707344265442	0.0553313732346947	False	False	48663273	A	T										False	False										AL109659.1	+
chr1	ENSG00000269709.1	48666090	0.0100531466228303	0.0496941756322908	False	False	48666104	A	T										False	False										AL109659.1	+
chr1	ENSG00000269709.1	48469591	-0.0147887636131502	0.0542782270549966	False	False	48469629	AC	GT										False	False										AL109659.1	+
chr1	ENSG00000269709.1	48473537	0.0074562111347408295	0.0467949024544438	False	False	48473552	A	T										False	False										AL109659.1	+
chr1	ENSG00000269709.1	48497890	0.0034771485623562603	0.0456151869760242	False	False	48497901	T	A										False	False										AL109659.1	+
chr1	ENSG00000269709.1	48518037	0.00573955196593007	0.0460971061322109	False	False	48518073	AC	GT										False	False										AL109659.1	+
chr1	ENSG00000269709.1	48554462	-0.0113660792602211	0.0513636298315606	False	False	48554476	T	A										False	False										AL109659.1	+
chr1	ENSG00000269709.1	48555875	-0.019929989683906996	0.0575833839424238	False	False	48555926	AAAC	GTTT										False	False										AL109659.1	+
chr1	ENSG00000269709.1	48569418	-0.0039509097924815	0.0451118097934186	False	False	48569497	GT	AC										False	False										AL109659.1	+
chr1	ENSG00000269709.1	48576646	-0.008578750813396659	0.0477163690783805	False	False	48576666	AAAAT	ATTTT										False	False										AL109659.1	+
chr1	ENSG00000132122.7	48663263	0.0760745296053378	0.0299204348628202	True	False	48663273	A	T	0.1286216396253136	0.06482904783872458	0.04842300956589903	23.0	1.984012474551316	0.01678170362414722	2.4080964414806956	13.0	0.5044010615109918	False	False										SPATA6	-
chr1	ENSG00000132122.7	48666090	0.0541524015276669	0.0376142410882294	False	False	48666104	A	T	0.06597154069617389	0.06637409919120002	0.32131749090141604	31.0	0.9939350062760701	0.01678170362414722	2.4080964414806956	13.0	0.5044010615109918	False	False										SPATA6	-
chr1	ENSG00000132122.7	48707375	0.00263470381993213	0.0157120592748628	False	False	48707425	CT	AG	-0.018862721213382533	0.06348876576228149	0.7666363488193275	9.0	0.2971032904310896	0.01678170362414722	2.4080964414806956	13.0	0.5044010615109918	False	False										SPATA6	-
chr1	ENSG00000132122.7	48762798	-0.0259936687278856	0.027641303207900998	False	False	48762843	GT	AC	-0.06830919456589618	0.06967989015762943	0.32807941394797346	52.0	0.9803286774902705	0.01678170362414722	2.4080964414806956	13.0	0.5044010615109918	False	False										SPATA6	-
chr1	ENSG00000132122.7	48836943	-0.00851729219465496	0.0199329245852644	False	False	48836989	AGAT	ATCT	-0.03048117352327142	0.06334297848963476	0.6307909807615547	8.0	0.4812084030475337	0.01678170362414722	2.4080964414806956	13.0	0.5044010615109918	False	False										SPATA6	-
chr1	ENSG00000132122.7	48884411	0.0739045318533659	0.0330310503342016	False	False	48884490	AAGG	CCTT	0.1575480173081184	0.06612864966124138	0.01803759705796465	34.0	2.3824472163758514	0.01678170362414722	2.4080964414806956	13.0	0.5044010615109918	False	False										SPATA6	-
chr1	ENSG00000132122.7	48957148	0.00979620606989131	0.0370838208671574	False	False	48957168	GT	AC						0.01678170362414722	2.4080964414806956	13.0	0.5044010615109918	False	False										SPATA6	-
chr1	ENSG00000132122.7	48979412	0.008895522840026909	0.0235952427463527	False	False	48979423	G	C	-0.008515149958600697	0.0628671820423768	0.8923664343685921	4.0	0.1354466620256798	0.01678170362414722	2.4080964414806956	13.0	0.5044010615109918	False	False										SPATA6	-
chr1	ENSG00000132122.7	48996880	0.0130269970096568	0.0241054552773552	False	False	48996897	CT	AG	0.12847376912638964	0.06747751651086717	0.058245896259915615	41.0	1.903949282213122	0.01678170362414722	2.4080964414806956	13.0	0.5044010615109918	False	False										SPATA6	-
chr1	ENSG00000132122.7	48997429	0.0224176123151258	0.0422145411867907	False	False	48997455	ATGT	ACAT						0.01678170362414722	2.4080964414806956	13.0	0.5044010615109918	False	False										SPATA6	-
chr1	ENSG00000132122.7	48998709	0.00768060160644962	0.0204719025692092	False	False	48998740	AAAC	GTTT	-0.021387307031840164	0.0627312284278777	0.7334339251895797	3.0	0.3409355685809536	0.01678170362414722	2.4080964414806956	13.0	0.5044010615109918	False	False										SPATA6	-
chr1	ENSG00000132122.7	49009054	0.0140900965423477	0.0234759904495921	False	False	49009120	ATCC	ATGG	0.094870767373176	0.06270995014520743	0.13157077410160567	5.0	1.5128503077023485	0.01678170362414722	2.4080964414806956	13.0	0.5044010615109918	False	False										SPATA6	-
chr1	ENSG00000132122.7	49012537	0.0014953923161181801	0.0207256947391435	False	False	49012571	AC	GT	0.020903464567714268	0.06755897289127173	0.7573033674872608	38.0	0.30941063300882254	0.01678170362414722	2.4080964414806956	13.0	0.5044010615109918	False	False										SPATA6	-
chr1	ENSG00000132122.7	49020862	-0.0029283304777502103	0.0246810525595985	False	False	49020873	T	A	-0.0387248794196794	0.06862876561871657	0.5731695946424102	45.0	0.5642660052320433	0.01678170362414722	2.4080964414806956	13.0	0.5044010615109918	False	False										SPATA6	-
chr1	ENSG00000118193.7	200420748	0.0152075435233056	0.0368180157174198	False	False	200420758	T	A	0.14989305391387545	0.06696336367877594	0.0262034561771504	39.0	2.2384337595840353	0.012169152432791529	2.5288161863280854	27.0	0.6562486876971593	False	False										KIF14	-
chr1	ENSG00000118193.7	200422944	-0.0142382683561942	0.0260917413186384	False	False	200422968	A	T	-0.11740940483063612	0.0690240814819833	0.09044615260098007	50.0	1.7009919191939176	0.012169152432791529	2.5288161863280854	27.0	0.6562486876971593	False	False										KIF14	-
chr1	ENSG00000118193.7	200446439	-0.00709088559544638	0.0236113507093481	False	False	200446459	T	A	-0.06601501387131327	0.06454352162583256	0.3074372921918524	18.0	1.0227984499205225	0.012169152432791529	2.5288161863280854	27.0	0.6562486876971593	False	False										KIF14	-
chr1	ENSG00000118193.7	200450902	-0.00154180787953054	0.0362557395497469	False	False	200450912	T	A						0.012169152432791529	2.5288161863280854	27.0	0.6562486876971593	False	False										KIF14	-
chr1	ENSG00000118193.7	200477164	-0.00287973520281381	0.0202552677334184	False	False	200477197	ATTTT	AAAAT	0.058846872830846976	0.06301005565603804	0.35123845190274194	6.0	0.9339282788779426	0.012169152432791529	2.5288161863280854	27.0	0.6562486876971593	False	False										KIF14	-
chr1	ENSG00000118193.7	200498390	0.005966120662295671	0.0175172869610545	False	False	200498407	A	T	0.017366291234161592	0.06508463889457444	0.7898359322179176	21.0	0.26682626698278067	0.012169152432791529	2.5288161863280854	27.0	0.6562486876971593	False	False										KIF14	-
chr1	ENSG00000118193.7	200500149	0.00194274608589172	0.0169024003248214	False	False	200500190	AG	CT	0.05445020692423351	0.06366308597705257	0.3932245387451301	11.0	0.8552869545761597	0.012169152432791529	2.5288161863280854	27.0	0.6562486876971593	False	False										KIF14	-
chr1	ENSG00000118193.7	200521285	-0.0010207756694464401	0.0138798361825004	False	False	200521306	T	A	0.0034334523836651327	0.06286909077378358	0.9564901011440744	4.0	0.054612725290070246	0.012169152432791529	2.5288161863280854	27.0	0.6562486876971593	False	False										KIF14	-
chr1	ENSG00000118193.7	200523519	0.00267060329988625	0.0167646015606886	False	False	200523529	A	T	0.013669999612549222	0.06680906733499789	0.8380603408601721	33.0	0.20461293889951074	0.012169152432791529	2.5288161863280854	27.0	0.6562486876971593	False	False										KIF14	-
chr1	ENSG00000118193.7	200544651	-0.00362918945131305	0.0203517521405273	False	False	200544683	AC	GT	-0.06848736166690562	0.06399940461695491	0.2856248343134055	14.0	1.0701249812683686	0.012169152432791529	2.5288161863280854	27.0	0.6562486876971593	False	False										KIF14	-
chr1	ENSG00000118193.7	200551501	0.0005358014807627401	0.0161967669557318	False	False	200551512	A	T	0.011483626888882563	0.06696053741505116	0.8639873871595174	34.0	0.17149842776353394	0.012169152432791529	2.5288161863280854	27.0	0.6562486876971593	False	False										KIF14	-
chr1	ENSG00000118193.7	200576046	-0.00693212617238777	0.0212965224015475	False	False	200576056	A	T	-0.07602452617276598	0.06737817592484859	0.26041695554938843	38.0	1.1283256800771997	0.012169152432791529	2.5288161863280854	27.0	0.6562486876971593	False	False										KIF14	-
chr1	ENSG00000118193.7	200581129	-0.007310774320374009	0.0193756152376771	False	False	200581148	T	A	-0.04219066861940196	0.06545384467838515	0.5198292435713406	24.0	0.6445865606017579	0.012169152432791529	2.5288161863280854	27.0	0.6562486876971593	False	False										KIF14	-
chr1	ENSG00000118193.7	200588432	0.00556605196111249	0.0189239487471819	False	False	200588443	T	A	0.03301013610105818	0.06738324349686071	0.6247024218010822	37.0	0.48988642261775467	0.012169152432791529	2.5288161863280854	27.0	0.6562486876971593	False	False										KIF14	-
chr1	ENSG00000118193.7	200590502	-0.00518395196249361	0.0176382684743366	False	False	200590518	T	A	0.014204960645934682	0.06323917200890751	0.8224561969911176	7.0	0.2246228120117362	0.012169152432791529	2.5288161863280854	27.0	0.6562486876971593	False	False										KIF14	-
chr1	ENSG00000118193.7	200591734	0.004712424409257621	0.0182712836466382	False	False	200591745	T	A	0.05045251988685985	0.06748768002695305	0.4555147737907752	38.0	0.7475811861766513	0.012169152432791529	2.5288161863280854	27.0	0.6562486876971593	False	False										KIF14	-
chr1	ENSG00000118193.7	200593536	0.0037958481323897204	0.0183952764890131	False	False	200593569	ATT	AAT	0.07075306908001378	0.06534799559912302	0.2800554067317174	24.0	1.0827121540811773	0.012169152432791529	2.5288161863280854	27.0	0.6562486876971593	False	False										KIF14	-
chr1	ENSG00000118193.7	200623523	0.0204810649037598	0.0319757467736209	False	False	200623533	A	T	0.039858634658854385	0.06532009576918461	0.5423183101121767	23.0	0.6102047798536462	0.012169152432791529	2.5288161863280854	27.0	0.6562486876971593	False	False										KIF14	-
chr1	ENSG00000118193.7	200636935	0.0248423788622777	0.0346438725110687	False	False	200636947	AT	AT						0.012169152432791529	2.5288161863280854	27.0	0.6562486876971593	False	False										KIF14	-
chr1	ENSG00000118193.7	200639024	-0.0060755137221033	0.0196953468808592	False	False	200639046	AGCGG	CCGCT	-0.020192649138922398	0.06323265792043706	0.7497361933662924	7.0	0.3193389271146872	0.012169152432791529	2.5288161863280854	27.0	0.6562486876971593	False	False										KIF14	-
chr1	ENSG00000118193.7	200640803	-0.0129264542774764	0.0238128041932978	False	False	200640855	AT	AT	-0.06860123206352431	0.0636074684651909	0.28186300893680977	11.0	1.078509076352665	0.012169152432791529	2.5288161863280854	27.0	0.6562486876971593	False	False										KIF14	-
chr1	ENSG00000118193.7	200641054	-0.000435523555090618	0.0162941261853449	False	False	200641088	AT	AT	0.006656876500096218	0.06299268305945402	0.9159227152291788	5.0	0.1056769798773819	0.012169152432791529	2.5288161863280854	27.0	0.6562486876971593	False	False										KIF14	-
chr1	ENSG00000118193.7	200643240	-0.0235476029165691	0.0263542919689939	False	False	200643267	AATG	ATTC	-0.028560704114408364	0.06284381437075537	0.6498793867339755	4.0	0.4544712061223834	0.012169152432791529	2.5288161863280854	27.0	0.6562486876971593	False	False										KIF14	-
chr1	ENSG00000118193.7	200656753	-0.0203417851219336	0.0272692117011478	False	False	200656786	AAAT	ATTT	-0.04228098259842824	0.0675133106615751	0.5317956775838871	38.0	0.6262614317696655	0.012169152432791529	2.5288161863280854	27.0	0.6562486876971593	False	False										KIF14	-
chr1	ENSG00000118193.7	200659192	0.0076266863950632	0.0183121930007626	False	False	200659224	AAAC	GTTT	0.007094617389590219	0.06274400138859766	0.9100624394535508	3.0	0.11307244091192929	0.012169152432791529	2.5288161863280854	27.0	0.6562486876971593	False	False										KIF14	-
chr1	ENSG00000118193.7	200661475	-0.00011291288744831399	0.0169240320042183	False	False	200661494	A	T	0.033765751342991306	0.06692676789037562	0.6143956472386043	34.0	0.5045178843582999	0.012169152432791529	2.5288161863280854	27.0	0.6562486876971593	False	False										KIF14	-
chr1	ENSG00000118193.7	200664534	0.0148121010296118	0.0226249983383624	False	False	200664553	AC	GT	0.07345610022901641	0.062453251578300735	0.2406208694778713	2.0	1.1761773546237357	0.012169152432791529	2.5288161863280854	27.0	0.6562486876971593	False	False										KIF14	-
chr1	ENSG00000118193.7	200672207	0.0043356654945324105	0.0192681434605921	False	False	200672225	AC	GT	0.016276198376042498	0.06349165189494188	0.7978917357865499	9.0	0.25635178626277255	0.012169152432791529	2.5288161863280854	27.0	0.6562486876971593	False	False										KIF14	-
chr1	ENSG00000162702.7	200420748	-0.0068466963876813	0.020506939217523997	False	False	200420758	T	A	-0.06528337463630215	0.0675840652530526	0.3351355102325615	39.0	0.9659580907402351	0.02944892074963376	2.1904671837010614	19.0	0.9211779884965446	False	False										ZNF281	-
chr1	ENSG00000162702.7	200422944	-0.00275122182645693	0.0165293303522882	False	False	200422968	A	T	-0.059267192903573275	0.06938262600625124	0.3939772327755765	50.0	0.8542079813789899	0.02944892074963376	2.1904671837010614	19.0	0.9211779884965446	False	False										ZNF281	-
chr1	ENSG00000162702.7	200427002	-0.000588385575579957	0.0180954418517151	False	False	200427012	A	T	-0.005489648155367118	0.06851783852451157	0.9362170547108212	44.0	0.08011998442424963	0.02944892074963376	2.1904671837010614	19.0	0.9211779884965446	False	False										ZNF281	-
chr1	ENSG00000162702.7	200446439	-0.0280633536682012	0.045253066912629994	False	False	200446459	T	A	-0.07430141811128235	0.06450582339728507	0.2505311743828287	18.0	1.1518559751368054	0.02944892074963376	2.1904671837010614	19.0	0.9211779884965446	False	False										ZNF281	-
chr1	ENSG00000162702.7	200450902	-0.00297872668140402	0.0344177553123029	False	False	200450912	T	A						0.02944892074963376	2.1904671837010614	19.0	0.9211779884965446	False	False										ZNF281	-
chr1	ENSG00000162702.7	200477164	0.00301750700497636	0.0171299673900625	False	False	200477197	ATTTT	AAAAT	0.07864602879920543	0.06292393441709085	0.21251526161774925	6.0	1.249858730668378	0.02944892074963376	2.1904671837010614	19.0	0.9211779884965446	False	False										ZNF281	-
chr1	ENSG00000162702.7	200285135	0.0030383452403865	0.0145919129571623	False	False	200285159	AAAAAG	CTTTTT	0.00977219935627065	0.06286645938724626	0.8765954281404553	4.0	0.15544376845013066	0.02944892074963376	2.1904671837010614	19.0	0.9211779884965446	False	False										ZNF281	-
chr1	ENSG00000162702.7	200287786	0.00424215012195468	0.0167951753681939	False	False	200287813	AC	GT	0.002995258623931643	0.06593775155487233	0.9638075311559504	27.0	0.04542554990579315	0.02944892074963376	2.1904671837010614	19.0	0.9211779884965446	False	False										ZNF281	-
chr1	ENSG00000162702.7	200289918	-0.000183447414220813	0.0159569928512464	False	False	200289997	AAAT	ATTT	-0.009571063135175592	0.06819631016242443	0.8885182035809016	42.0	0.1403457622909511	0.02944892074963376	2.1904671837010614	19.0	0.9211779884965446	False	False										ZNF281	-
chr1	ENSG00000162702.7	200296057	0.00499856916781731	0.0189811847598777	False	False	200296142	CCTT	AAGG	0.07115002597139967	0.06709679891361231	0.29011624322085866	36.0	1.060408650239871	0.02944892074963376	2.1904671837010614	19.0	0.9211779884965446	False	False										ZNF281	-
chr1	ENSG00000162702.7	200317846	0.0101861126511546	0.0215970947979189	False	False	200317858	A	T	0.07919971691557565	0.06631005892942192	0.23357956974616484	31.0	1.1943846558766147	0.02944892074963376	2.1904671837010614	19.0	0.9211779884965446	False	False										ZNF281	-
chr1	ENSG00000162702.7	200320918	-0.0210781899231318	0.0304920260630762	False	False	200320947	GT	AC	-0.09189736331590363	0.06668158977796286	0.16953757358251034	34.0	1.3781519550134385	0.02944892074963376	2.1904671837010614	19.0	0.9211779884965446	False	False										ZNF281	-
chr1	ENSG00000162702.7	200329001	-0.016708656808658	0.0358006385716608	False	False	200329046	GT	AC	-0.09821568455939614	0.07072330775016039	0.16647457077001004	59.0	1.3887314901383894	0.02944892074963376	2.1904671837010614	19.0	0.9211779884965446	False	False										ZNF281	-
chr1	ENSG00000162702.7	200336198	-0.0219435468247896	0.0254383215674287	False	False	200336224	ATG	ATC	-0.07539702202114998	0.06244418022052255	0.2283850474210362	2.0	1.207430728610485	0.02944892074963376	2.1904671837010614	19.0	0.9211779884965446	False	False										ZNF281	-
chr1	ENSG00000162702.7	200353501	-0.0211473876841385	0.0257037654419534	False	False	200353543	ATCT	AGAT	-0.08710403433913376	0.06238441507242664	0.1638544668492557	2.0	1.3962467106248941	0.02944892074963376	2.1904671837010614	19.0	0.9211779884965446	False	False										ZNF281	-
chr1	ENSG00000162702.7	200354895	-0.0585169767979898	0.0502387479583588	False	False	200354925	GTTT	AAAC	-0.11188603167132427	0.062474706847801674	0.07450451665610855	4.0	1.7909012673544262	0.02944892074963376	2.1904671837010614	19.0	0.9211779884965446	False	False										ZNF281	-
chr1	ENSG00000162702.7	200372634	0.0157374212671671	0.0221932294995688	False	False	200372644	A	T	0.08607999442819274	0.0637808181555164	0.17838809514623452	13.0	1.3496219853797484	0.02944892074963376	2.1904671837010614	19.0	0.9211779884965446	False	False										ZNF281	-
chr1	ENSG00000162702.7	200382216	-0.0169988495015449	0.0234357473266552	False	False	200382227	A	T	-0.07232775943143234	0.06678956630257643	0.28001345043992	34.0	1.0829200343024576	0.02944892074963376	2.1904671837010614	19.0	0.9211779884965446	False	False										ZNF281	-
chr1	ENSG00000162702.7	200405514	-0.0623559001070211	0.0495656449464458	True	False	200405525	A	T	-0.12030659515305775	0.06448518369593302	0.06332626187196083	20.0	1.8656470875595148	0.02944892074963376	2.1904671837010614	19.0	0.9211779884965446	False	False										ZNF281	-
chr1	ENSG00000118197.9	200498390	0.0596575731833364	0.0438799220768461	False	False	200498407	A	T	0.13142849880761434	0.06452980357618679	0.04279548192690785	21.0	2.0367100397639355	2.755065308231601e-16	8.783447272557359	29.0	6.304873339163952e-13	False	False										DDX59	-
chr1	ENSG00000118197.9	200500149	0.0337640369309712	0.0293497825852679	False	False	200500190	AG	CT	0.0042859867322616145	0.0637570856995625	0.9464582274408402	11.0	0.06722369263328837	2.755065308231601e-16	8.783447272557359	29.0	6.304873339163952e-13	False	False										DDX59	-
chr1	ENSG00000118197.9	200521285	-0.121521832768127	0.0548661125355703	False	False	200521306	T	A	-0.15294967114461402	0.06212973797066401	0.014492747840875168	4.0	2.4617787896809213	2.755065308231601e-16	8.783447272557359	29.0	6.304873339163952e-13	False	False										DDX59	-
chr1	ENSG00000118197.9	200523519	-0.0438392180676545	0.0318423172309614	False	False	200523529	A	T	-0.14384388013538169	0.06612045751841578	0.03064044937193205	33.0	2.175482226439805	2.755065308231601e-16	8.783447272557359	29.0	6.304873339163952e-13	False	False										DDX59	-
chr1	ENSG00000118197.9	200544651	0.122405632750861	0.0549668642086924	False	False	200544683	AC	GT	0.15344846346171698	0.06339027878702258	0.016224812655078937	14.0	2.420693936009812	2.755065308231601e-16	8.783447272557359	29.0	6.304873339163952e-13	False	False										DDX59	-
chr1	ENSG00000118197.9	200551501	-0.068041532735536	0.0349471250526767	False	False	200551512	A	T	-0.09574316012645406	0.06665732081576893	0.15230450130862205	34.0	1.436348760417091	2.755065308231601e-16	8.783447272557359	29.0	6.304873339163952e-13	False	False										DDX59	-
chr1	ENSG00000118197.9	200576046	-0.0822728402724687	0.0397071731825505	False	False	200576056	A	T	-0.20561031473376012	0.06612995364653312	0.0021250507226966264	38.0	3.109185828750982	2.755065308231601e-16	8.783447272557359	29.0	6.304873339163952e-13	False	False										DDX59	-
chr1	ENSG00000118197.9	200581129	-0.152808996477828	0.0575190434818878	False	False	200581148	T	A	-0.18358799854640864	0.06439868600176689	0.004752006750038992	24.0	2.8508034859806237	2.755065308231601e-16	8.783447272557359	29.0	6.304873339163952e-13	False	False										DDX59	-
chr1	ENSG00000118197.9	200588432	0.19663731010156	0.0584351279253092	False	False	200588443	T	A	0.2320020537136481	0.06558045187791893	0.0004923055484624804	37.0	3.53767086182222	2.755065308231601e-16	8.783447272557359	29.0	6.304873339163952e-13	False	False										DDX59	-
chr1	ENSG00000118197.9	200590502	-0.221507946167446	0.0568078897618445	False	False	200590518	T	A	-0.24531452302284296	0.061312993232889065	8.313278135922175e-05	7.0	4.001020176768228	2.755065308231601e-16	8.783447272557359	29.0	6.304873339163952e-13	False	False										DDX59	-
chr1	ENSG00000118197.9	200591734	0.104034586681352	0.0426609637392389	False	False	200591745	T	A	0.16076623869173715	0.06669477317895528	0.01675736627416521	38.0	2.4104773287161425	2.755065308231601e-16	8.783447272557359	29.0	6.304873339163952e-13	False	False										DDX59	-
chr1	ENSG00000118197.9	200593536	0.0814555268483375	0.0276940875724775	False	False	200593569	ATT	AAT	0.06625464583870755	0.06536823137741382	0.3118439434734212	24.0	1.0135603249868559	2.755065308231601e-16	8.783447272557359	29.0	6.304873339163952e-13	False	False										DDX59	-
chr1	ENSG00000118197.9	200623523	0.0814920049461794	0.0431305879851491	False	False	200623533	A	T	0.17803984917634005	0.06432761407104882	0.006096911688668554	23.0	2.767704845693451	2.755065308231601e-16	8.783447272557359	29.0	6.304873339163952e-13	False	False										DDX59	-
chr1	ENSG00000118197.9	200636935	-0.161080229659211	0.0433685300561535	False	False	200636947	AT	AT						2.755065308231601e-16	8.783447272557359	29.0	6.304873339163952e-13	False	False										DDX59	-
chr1	ENSG00000118197.9	200639024	-0.356754923463656	0.0561013976981043	False	False	200639046	AGCGG	CCGCT	-0.3737415601985916	0.058662330201938735	8.958917285865402e-10	7.0	6.371065706255218	2.755065308231601e-16	8.783447272557359	29.0	6.304873339163952e-13	False	False										DDX59	-
chr1	ENSG00000118197.9	200641054	-0.23414339638723	0.0577066548452831	False	False	200641088	AT	AT	-0.2425195680159933	0.06111348600062155	9.441668687900467e-05	5.0	3.9683478048286553	2.755065308231601e-16	8.783447272557359	29.0	6.304873339163952e-13	False	False										DDX59	-
chr1	ENSG00000118197.9	200643240	-0.439663272738474	0.0536577339073599	False	False	200643267	AATG	ATTC	-0.4608087893124178	0.0557966118686205	8.257563572226785e-15	4.0	8.25872349377494	2.755065308231601e-16	8.783447272557359	29.0	6.304873339163952e-13	False	False										DDX59	-
chr1	ENSG00000118197.9	200656753	-0.268418616823617	0.0611067822607982	False	False	200656786	AAAT	ATTT	-0.3077271501185339	0.0642946982581709	3.125667322679092e-06	38.0	4.786197905197049	2.755065308231601e-16	8.783447272557359	29.0	6.304873339163952e-13	False	False										DDX59	-
chr1	ENSG00000118197.9	200659192	0.26076992529475895	0.0568447811311325	False	False	200659224	AAAC	GTTT	0.2772012582951742	0.060286698967842514	6.730073484087087e-06	3.0	4.598050034934505	2.755065308231601e-16	8.783447272557359	29.0	6.304873339163952e-13	False	False										DDX59	-
chr1	ENSG00000118197.9	200661475	-0.15371688015825596	0.0605698308280614	False	False	200661494	A	T	-0.15957686135153445	0.06610683109960921	0.016588989590356675	34.0	2.4139239273334003	2.755065308231601e-16	8.783447272557359	29.0	6.304873339163952e-13	False	False										DDX59	-
chr1	ENSG00000118197.9	200664534	0.148183419400482	0.0560395167392573	False	False	200664553	AC	GT	0.25354022900851936	0.06057623141827509	3.9201569508178585e-05	2.0	4.185473791821745	2.755065308231601e-16	8.783447272557359	29.0	6.304873339163952e-13	False	False										DDX59	-
chr1	ENSG00000118197.9	200672207	0.0763211697779001	0.0256821149161141	False	False	200672225	AC	GT	0.10361824230162267	0.06315825169769472	0.10214544885924744	9.0	1.6406128972281977	2.755065308231601e-16	8.783447272557359	29.0	6.304873339163952e-13	False	False										DDX59	-
chr1	ENSG00000118197.9	200691625	-0.00807266811529379	0.0199524135265747	False	False	200691650	ATTT	AAAT	-0.03269778045597282	0.06296039493183972	0.6039802738098128	5.0	0.5193388715456931	2.755065308231601e-16	8.783447272557359	29.0	6.304873339163952e-13	False	False										DDX59	-
chr1	ENSG00000118197.9	200692011	-0.0076926175515708095	0.0200443015473063	False	False	200692022	A	T	-0.0324015339261968	0.06359506704952288	0.6108583746855729	10.0	0.5094975983115957	2.755065308231601e-16	8.783447272557359	29.0	6.304873339163952e-13	False	False										DDX59	-
chr1	ENSG00000118197.9	200695428	0.0379314087737317	0.0299733454785089	False	False	200695474	AC	GT	0.0756085766899283	0.0669234921226249	0.25978970283798913	35.0	1.1297763205690103	2.755065308231601e-16	8.783447272557359	29.0	6.304873339163952e-13	False	False										DDX59	-
chr1	ENSG00000118197.9	200708069	0.07323874499032598	0.0266946224815998	False	False	200708085	CGG	CCG	0.18347448288165188	0.061924721136414125	0.0033394416914974173	5.0	2.9628632881119557	2.755065308231601e-16	8.783447272557359	29.0	6.304873339163952e-13	False	False										DDX59	-
chr1	ENSG00000118197.9	200708749	0.0249818667704682	0.0278515518400246	False	False	200708771	CGG	CCG	0.14636295681595046	0.06345919543352517	0.021929829637683803	14.0	2.3064105338251366	2.755065308231601e-16	8.783447272557359	29.0	6.304873339163952e-13	False	False										DDX59	-
chr1	ENSG00000118197.9	200713069	0.0286409810102538	0.0279863398652727	False	False	200713110	AAAT	ATTT	0.1540853989186093	0.06286859536170197	0.014943549909203584	10.0	2.4509120655887027	2.755065308231601e-16	8.783447272557359	29.0	6.304873339163952e-13	False	False										DDX59	-
chr1	ENSG00000118197.9	200719702	0.0531789539232871	0.0583526768923248	False	False	200719724	GT	AC	0.23766412404615825	0.0646130676713301	0.00029352924867156457	31.0	3.678267146440004	2.755065308231601e-16	8.783447272557359	29.0	6.304873339163952e-13	False	False										DDX59	-
chr1	ENSG00000162745.6	161891786	-0.009073994312234929	0.0192725288519299	False	False	161891806	GTTT	AAAC	-0.02525880792201381	0.062480059088329126	0.6863517855392907	1.0	0.40426991092157905	0.07618647178054318	1.7806050168116756	8.0	0.9722500892504455	False	False										OLFML2B	-
chr1	ENSG00000162745.6	161907680	0.009933590491411291	0.0198105134390472	False	False	161907690	A	T	0.03514757255259532	0.06491684548412965	0.5887235900187844	20.0	0.5414245299579122	0.07618647178054318	1.7806050168116756	8.0	0.9722500892504455	False	False										OLFML2B	-
chr1	ENSG00000162745.6	161912640	0.000122157625677871	0.0178054867164265	False	False	161912662	GTTT	AAAC	0.013859463809982335	0.062493997063683714	0.8246676224234738	1.0	0.2217727215601048	0.07618647178054318	1.7806050168116756	8.0	0.9722500892504455	False	False										OLFML2B	-
chr1	ENSG00000162745.6	161931916	-0.0143634843581699	0.0240082475232114	False	False	161931926	T	A	-0.03966412085540474	0.06370749842647415	0.5341258328331249	11.0	0.6225973682074762	0.07618647178054318	1.7806050168116756	8.0	0.9722500892504455	False	False										OLFML2B	-
chr1	ENSG00000162745.6	161953005	0.00210450247642581	0.0181670495035904	False	False	161953015	A	T	0.04067363496634865	0.06370491089730379	0.5237621230176916	11.0	0.6384693800438248	0.07618647178054318	1.7806050168116756	8.0	0.9722500892504455	False	False										OLFML2B	-
chr1	ENSG00000162745.6	161983682	0.00106979751167973	0.0197083606716106	False	False	161983729	AC	GT	0.06539632753506365	0.0662302524918322	0.32449361638101937	30.0	0.9874087003235962	0.07618647178054318	1.7806050168116756	8.0	0.9722500892504455	False	False										OLFML2B	-
chr1	ENSG00000162745.6	162029217	-0.00117710587093585	0.0206506288032033	False	False	162029259	GT	AC	-0.022886245905564644	0.06664920503813147	0.7316305112517503	32.0	0.3433836291441274	0.07618647178054318	1.7806050168116756	8.0	0.9722500892504455	False	False										OLFML2B	-
chr1	ENSG00000162745.6	162041850	-0.0271527666853697	0.0399858471643789	True	False	162041904	AGAT	ATCT	-0.11168760411446883	0.06272452512486737	0.07618647178054318	6.0	1.7806050168116756	0.07618647178054318	1.7806050168116756	8.0	0.9722500892504455	True	False	161945026.0	0.12336780862394685	0.29474020866244716	chr1:161945026						OLFML2B	-
chr1	ENSG00000118473.17	66901568	-0.00652405938700361	0.0201075755246329	False	False	66901583	T	A	-0.030547039425864838	0.0650640778804521	0.639151747024119	21.0	0.46949162150567286	0.0048341871018431825	2.8442404770296283	30.0	0.38386384499247467	False	False										SGIP1	+
chr1	ENSG00000118473.17	66906195	0.0101478463833647	0.0197506390515734	False	False	66906235	AT	AT	0.07436620656225257	0.06410443659049572	0.2471598779032831	15.0	1.1600789355237588	0.0048341871018431825	2.8442404770296283	30.0	0.38386384499247467	False	False										SGIP1	+
chr1	ENSG00000118473.17	66907084	0.0039295615229000295	0.0271387345419761	False	False	66907112	ACAT	ATGT	-0.006733111147349431	0.06481890302971784	0.917355443222094	19.0	0.10387573427866358	0.0048341871018431825	2.8442404770296283	30.0	0.38386384499247467	False	False										SGIP1	+
chr1	ENSG00000118473.17	66912875	0.00100693914360619	0.0179742418975813	False	False	66912887	AC	GT	-0.030071355181298588	0.06359970060777813	0.6367575167555042	10.0	0.47282227579575925	0.0048341871018431825	2.8442404770296283	30.0	0.38386384499247467	False	False										SGIP1	+
chr1	ENSG00000118473.17	66921489	0.0316402966179679	0.0251597947378693	False	False	66921539	GTTTT	AAAAC	0.045076539007380095	0.06318126638905291	0.4762341405522045	7.0	0.7134478554103542	0.0048341871018431825	2.8442404770296283	30.0	0.38386384499247467	False	False										SGIP1	+
chr1	ENSG00000118473.17	66972279	-0.000879320932055416	0.0131219078611241	False	False	66972289	A	T	0.008023233085791212	0.06324351754072033	0.8991511727020378	7.0	0.12686253702800968	0.0048341871018431825	2.8442404770296283	30.0	0.38386384499247467	False	False										SGIP1	+
chr1	ENSG00000118473.17	66975971	-0.000818681071786181	0.0110479142926938	False	False	66976005	GT	AC	-0.026429603832711156	0.06360624940781953	0.6781227676256545	10.0	0.4155189793262986	0.0048341871018431825	2.8442404770296283	30.0	0.38386384499247467	False	False										SGIP1	+
chr1	ENSG00000118473.17	66985195	0.0909121287437767	0.045112060909980004	False	False	66985205	A	T	0.10793933130575599	0.06499010775341334	0.09808126186777563	23.0	1.6608578603270114	0.0048341871018431825	2.8442404770296283	30.0	0.38386384499247467	False	False										SGIP1	+
chr1	ENSG00000118473.17	67002453	0.0474149280092441	0.0564827556767318	False	False	67002464	AC	GT	0.05512665900448424	0.06240496059844108	0.377865289737335	1.0	0.8833698231012319	0.0048341871018431825	2.8442404770296283	30.0	0.38386384499247467	False	False										SGIP1	+
chr1	ENSG00000118473.17	67043440	-0.0778980853051531	0.0539768621906152	False	False	67043484	GT	AC	-0.0936921563031952	0.06970602766883874	0.180407595091374	53.0	1.344104081619891	0.0048341871018431825	2.8442404770296283	30.0	0.38386384499247467	False	False										SGIP1	+
chr1	ENSG00000118473.17	67068324	-0.0061434018435001705	0.0185044819288542	False	False	67068349	AAAT	ATTT	-0.03450723840904685	0.0630818493950291	0.5848487628677153	6.0	0.5470232521712663	0.0048341871018431825	2.8442404770296283	30.0	0.38386384499247467	False	False										SGIP1	+
chr1	ENSG00000118473.17	67103124	-0.00023484607359582597	0.0320075537258857	False	False	67103173	GT	AC	-0.016520251976109214	0.0696637932060658	0.8127818419957005	51.0	0.23714258463133406	0.0048341871018431825	2.8442404770296283	30.0	0.38386384499247467	False	False										SGIP1	+
chr1	ENSG00000118473.17	67109407	0.13171677008695698	0.0452406619193207	False	False	67109425	GT	AC	0.16357774984105572	0.06153807842572352	0.008349732481158037	0.0	2.6581549834789544	0.0048341871018431825	2.8442404770296283	30.0	0.38386384499247467	False	False										SGIP1	+
chr1	ENSG00000118473.17	67114070	0.0670730259285712	0.0517341195297936	False	False	67114090	AGTG	ACTC	0.08099083343048351	0.06253945163989086	0.19648373499972915	3.0	1.2950358742644206	0.0048341871018431825	2.8442404770296283	30.0	0.38386384499247467	False	False										SGIP1	+
chr1	ENSG00000118473.17	67115408	-0.0918956689081325	0.0536876473111088	False	False	67115431	AC	GT	-0.1090575593536334	0.06237133050597805	0.08158199996818502	3.0	1.74852064993516	0.0048341871018431825	2.8442404770296283	30.0	0.38386384499247467	False	False										SGIP1	+
chr1	ENSG00000118473.17	67128753	0.0219415576225534	0.0410300696874651	False	False	67128763	A	T	0.0793943952499935	0.06355640635395958	0.21278079592725546	11.0	1.2491957900802113	0.0048341871018431825	2.8442404770296283	30.0	0.38386384499247467	False	False										SGIP1	+
chr1	ENSG00000118473.17	67148503	-0.0330698868474063	0.0564419193509434	False	False	67148534	T	A	-0.04213962456204825	0.06344365839460253	0.5071758758966491	9.0	0.664205464003212	0.0048341871018431825	2.8442404770296283	30.0	0.38386384499247467	False	False										SGIP1	+
chr1	ENSG00000118473.17	67157298	0.00496168907788301	0.056285016939725	False	False	67157312	GTTT	AAAC	0.004232912083974775	0.06249944007421969	0.9460556630159648	1.0	0.06772720009888222	0.0048341871018431825	2.8442404770296283	30.0	0.38386384499247467	False	False										SGIP1	+
chr1	ENSG00000118473.17	67169558	-0.0105520308701787	0.0539072876328555	False	False	67169580	GT	AC	-0.01649346648319075	0.0633638047251778	0.7948490975073889	8.0	0.2602979185786964	0.0048341871018431825	2.8442404770296283	30.0	0.38386384499247467	False	False										SGIP1	+
chr1	ENSG00000118473.17	67200865	0.011939978254507001	0.0555758154364593	False	False	67200908	ATTTT	AAAAT	0.013729453546815977	0.06261652673233167	0.8266210072345146	2.0	0.21926245774547018	0.0048341871018431825	2.8442404770296283	30.0	0.38386384499247467	False	False										SGIP1	+
chr1	ENSG00000118473.17	67207440	0.00642432394671776	0.0217844950767798	False	False	67207465	T	A	0.04352449021789079	0.0655910008398201	0.5076217775914218	25.0	0.6635741132260204	0.0048341871018431825	2.8442404770296283	30.0	0.38386384499247467	False	False										SGIP1	+
chr1	ENSG00000118473.17	67215126	0.120774514523135	0.0558903351250147	False	False	67215156	T	A	0.14928270235616967	0.06759260434774253	0.028266027663187407	43.0	2.208565623365501	0.0048341871018431825	2.8442404770296283	30.0	0.38386384499247467	False	False										SGIP1	+
chr1	ENSG00000118473.17	67215679	0.0894319853481782	0.0370355231668373	False	False	67215751	GT	AC	0.13733295345342986	0.06935061742150468	0.049017277432371116	53.0	1.980270090729499	0.0048341871018431825	2.8442404770296283	30.0	0.38386384499247467	False	False										SGIP1	+
chr1	ENSG00000118473.17	67232830	-0.0931065992251785	0.0365300260098548	False	False	67232841	A	T	-0.15151235688230758	0.06340944113578148	0.01763797307443661	14.0	2.389428989886023	0.0048341871018431825	2.8442404770296283	30.0	0.38386384499247467	False	False										SGIP1	+
chr1	ENSG00000118473.17	67242231	-0.10310687920207999	0.0506572024703319	False	False	67242261	GT	AC	-0.14847197224522202	0.06356996774744843	0.02033162328445656	15.0	2.335567839755297	0.0048341871018431825	2.8442404770296283	30.0	0.38386384499247467	False	False										SGIP1	+
chr1	ENSG00000118473.17	67274975	-0.00453190557834085	0.0184545869040502	False	False	67274999	AC	GT	-0.005528558253383338	0.06401746159856013	0.93125094091095	13.0	0.08636016042078878	0.0048341871018431825	2.8442404770296283	30.0	0.38386384499247467	False	False										SGIP1	+
chr1	ENSG00000118473.17	67278135	0.00777280179327018	0.02251479282191	False	False	67278196	GT	AC	0.0003756596126481757	0.06984302464882845	0.9957137272866988	52.0	0.005378627494112643	0.0048341871018431825	2.8442404770296283	30.0	0.38386384499247467	False	False										SGIP1	+
chr1	ENSG00000118473.17	67300872	0.00951392641252273	0.0197980988040328	False	False	67300933	AGAT	ATCT	0.06720050869477705	0.0626037435558713	0.2840985876674498	3.0	1.0734263620322213	0.0048341871018431825	2.8442404770296283	30.0	0.38386384499247467	False	False										SGIP1	+
chr1	ENSG00000118473.17	67311523	-0.0026830107087247603	0.0159303836975698	False	False	67311539	GT	AC	-0.03311608319242961	0.06663010080650042	0.6196645715477631	32.0	0.49701385397271997	0.0048341871018431825	2.8442404770296283	30.0	0.38386384499247467	False	False										SGIP1	+
chr1	ENSG00000248458.2	67043440	-0.0046824263634222705	0.0237322286909338	False	False	67043484	GT	AC	-0.011930037628521094	0.07000902162460368	0.8648588367218596	53.0	0.17040714684589237	0.004503732398200982	2.8664128631570436	17.0	0.24694751105310273	False	False										AL139147.1	-
chr1	ENSG00000248458.2	67103124	0.0699951892190798	0.049168350511627004	False	False	67103173	GT	AC	0.14693689707838192	0.06891705822193736	0.03418417798209259	51.0	2.1320831281740587	0.004503732398200982	2.8664128631570436	17.0	0.24694751105310273	False	False										AL139147.1	-
chr1	ENSG00000248458.2	67109407	-0.0125402742793592	0.0242085254193518	False	False	67109425	GT	AC	-0.03228329091315474	0.06234577201731557	0.6050359833786858	0.0	0.5178104283348766	0.004503732398200982	2.8664128631570436	17.0	0.24694751105310273	False	False										AL139147.1	-
chr1	ENSG00000248458.2	67114070	-0.0764931751296006	0.0285706601064504	True	False	67114090	AGTG	ACTC	-0.1377181612655878	0.062147706581158216	0.02757955439465956	3.0	2.2159813908135564	0.004503732398200982	2.8664128631570436	17.0	0.24694751105310273	False	False										AL139147.1	-
chr1	ENSG00000248458.2	67115408	0.0605531908957575	0.0367451474533145	False	False	67115431	AC	GT	0.13651550156606554	0.062158152296999926	0.028977500710234874	3.0	2.1962606113800858	0.004503732398200982	2.8664128631570436	17.0	0.24694751105310273	False	False										AL139147.1	-
chr1	ENSG00000248458.2	67128753	0.0428365729063278	0.039078526492396	False	False	67128763	A	T	0.03950423484648017	0.06370790226249634	0.5357766183415138	11.0	0.6200837485389247	0.004503732398200982	2.8664128631570436	17.0	0.24694751105310273	False	False										AL139147.1	-
chr1	ENSG00000248458.2	67148503	0.0617601163513794	0.029683850420012	False	False	67148534	T	A	0.09191372917892923	0.06323126607644945	0.1473181597322416	9.0	1.453612032183594	0.004503732398200982	2.8664128631570436	17.0	0.24694751105310273	False	False										AL139147.1	-
chr1	ENSG00000248458.2	67157298	0.0444236559130855	0.0346755877837118	False	False	67157312	GTTT	AAAC	0.0170891275390863	0.06249087313735159	0.7847155396393665	1.0	0.2734659748076381	0.004503732398200982	2.8664128631570436	17.0	0.24694751105310273	False	False										AL139147.1	-
chr1	ENSG00000248458.2	67169558	-0.033362411148461	0.0375683724809784	False	False	67169580	GT	AC	-0.037785374953845235	0.06332716939269864	0.5512703165155171	8.0	0.5966692545427703	0.004503732398200982	2.8664128631570436	17.0	0.24694751105310273	False	False										AL139147.1	-
chr1	ENSG00000248458.2	67200865	-0.0524356153774831	0.029093371452231002	False	False	67200908	ATTTT	AAAAT	-0.1180247106245504	0.06218473955921198	0.058829450224786486	2.0	1.897969042905903	0.004503732398200982	2.8664128631570436	17.0	0.24694751105310273	False	False										AL139147.1	-
chr1	ENSG00000248458.2	67207440	-0.00963353898516328	0.0236952277643612	False	False	67207465	T	A	-0.09909498448334804	0.0653300699119428	0.13066954975008752	25.0	1.5168357330233435	0.004503732398200982	2.8664128631570436	17.0	0.24694751105310273	False	False										AL139147.1	-
chr1	ENSG00000248458.2	67215126	0.008350659549407991	0.0233505958763425	False	False	67215156	T	A	0.007109686904061731	0.06835686499759666	0.9172601065507244	43.0	0.10400838166454385	0.004503732398200982	2.8664128631570436	17.0	0.24694751105310273	False	False										AL139147.1	-
chr1	ENSG00000248458.2	67215679	0.00553263698031686	0.0184836737742832	False	False	67215751	GT	AC	-0.012639355356905621	0.07000841149378507	0.8569074694813426	53.0	0.1805405248771809	0.004503732398200982	2.8664128631570436	17.0	0.24694751105310273	False	False										AL139147.1	-
chr1	ENSG00000248458.2	67232830	0.0036454943902446	0.0304472318638687	False	False	67232841	A	T	-0.07294862828181385	0.06397911495752467	0.25532788378139176	14.0	1.14019439515917	0.004503732398200982	2.8664128631570436	17.0	0.24694751105310273	False	False										AL139147.1	-
chr1	ENSG00000248458.2	67235204	0.00053739257505742	0.0255749913350306	False	False	67235242	AC	GT	0.06713350923762543	0.06427034098268704	0.29727812521965424	16.0	1.0445488262729097	0.004503732398200982	2.8664128631570436	17.0	0.24694751105310273	False	False										AL139147.1	-
chr1	ENSG00000248458.2	67242231	0.009804752267981571	0.0280644346626514	False	False	67242261	GT	AC	-0.0001352469917399726	0.06428243406540347	0.9983230257630664	15.0	0.002103949449119599	0.004503732398200982	2.8664128631570436	17.0	0.24694751105310273	False	False										AL139147.1	-
chr1	ENSG00000152760.5	67128753	0.008251652267985209	0.0331163374396561	False	False	67128763	A	T	0.011600408380833245	0.06375338124383638	0.8557658939546721	11.0	0.1819575394199937	3.2124428466878934e-06	4.762360222982859	17.0	0.0006924844037191051	False	False										TCTEX1D1	+
chr1	ENSG00000152760.5	67148503	-0.257340866459649	0.0587683029037823	False	False	67148534	T	A	-0.27661718115890715	0.061022303401710574	9.050487334918137e-06	9.0	4.533050470709584	3.2124428466878934e-06	4.762360222982859	17.0	0.0006924844037191051	False	False										TCTEX1D1	+
chr1	ENSG00000152760.5	67157298	-0.22565774061752103	0.0582083882197524	False	False	67157312	GTTT	AAAC	-0.24446561895401075	0.060603622556658875	7.247684837863399e-05	1.0	4.033844985511512	3.2124428466878934e-06	4.762360222982859	17.0	0.0006924844037191051	False	False										TCTEX1D1	+
chr1	ENSG00000152760.5	67169558	0.19009937112329398	0.0587307985620984	False	False	67169580	GT	AC	0.2089254198086068	0.06197389555897063	0.0008675023847718343	8.0	3.3711842369148144	3.2124428466878934e-06	4.762360222982859	17.0	0.0006924844037191051	False	False										TCTEX1D1	+
chr1	ENSG00000152760.5	67207440	0.0637085728605099	0.0445405108315175	False	False	67207465	T	A	0.1338325888120856	0.0650625971188071	0.04080630528410367	25.0	2.0569819641183633	3.2124428466878934e-06	4.762360222982859	17.0	0.0006924844037191051	False	False										TCTEX1D1	+
chr1	ENSG00000152760.5	67215126	-0.264980780873002	0.0591553018925683	False	False	67215156	T	A	-0.2865335148889987	0.06549233189206613	1.896444195673028e-05	43.0	4.375069670159506	3.2124428466878934e-06	4.762360222982859	17.0	0.0006924844037191051	False	False										TCTEX1D1	+
chr1	ENSG00000152760.5	67215679	-0.131587785840503	0.0668668700865424	False	False	67215751	GT	AC	-0.1877604008049749	0.06876879535912253	0.00688100672651265	53.0	2.7303139428931047	3.2124428466878934e-06	4.762360222982859	17.0	0.0006924844037191051	False	False										TCTEX1D1	+
chr1	ENSG00000152760.5	67232830	0.210539034259	0.0256421517693057	True	True	67232841	A	T	0.21482347204127586	0.06265231237821944	0.0007119677824396747	14.0	3.428819526156188	3.2124428466878934e-06	4.762360222982859	17.0	0.0006924844037191051	False	False										TCTEX1D1	+
chr1	ENSG00000152760.5	67235204	-0.186943670100679	0.0263325306847996	False	False	67235242	AC	GT	-0.16405724725279267	0.06354288321077264	0.010419356348938069	16.0	2.581835116115403	3.2124428466878934e-06	4.762360222982859	17.0	0.0006924844037191051	False	False										TCTEX1D1	+
chr1	ENSG00000152760.5	67242231	0.170786837836213	0.0247928155145332	False	False	67242261	GT	AC	0.1978449954511465	0.06301178421123475	0.001900728902064513	15.0	3.139809448783574	3.2124428466878934e-06	4.762360222982859	17.0	0.0006924844037191051	False	False										TCTEX1D1	+
chr1	ENSG00000152760.5	67274975	-0.0184023754227262	0.0540993688681696	False	False	67274999	AC	GT	-0.1004839303549616	0.0636944222453243	0.1159544966326588	13.0	1.5775938742004674	3.2124428466878934e-06	4.762360222982859	17.0	0.0006924844037191051	False	False										TCTEX1D1	+
chr1	ENSG00000152760.5	67278135	-0.0117629256974546	0.0257379027861136	False	False	67278196	GT	AC	0.02698967467678485	0.06981758662577793	0.6994724469332578	52.0	0.3865741567586607	3.2124428466878934e-06	4.762360222982859	17.0	0.0006924844037191051	False	False										TCTEX1D1	+
chr1	ENSG00000152760.5	67300872	0.0017686697606670602	0.0142893590680252	False	False	67300933	AGAT	ATCT	0.03055012960847475	0.06271629312664186	0.6265960124105239	3.0	0.4871163151620813	3.2124428466878934e-06	4.762360222982859	17.0	0.0006924844037191051	False	False										TCTEX1D1	+
chr1	ENSG00000152760.5	67311523	0.0264860832100535	0.0401783715724163	False	False	67311539	GT	AC	0.013810046898429079	0.06666030911701716	0.8360641090118548	32.0	0.20717045992370933	3.2124428466878934e-06	4.762360222982859	17.0	0.0006924844037191051	False	False										TCTEX1D1	+
chr1	ENSG00000152760.5	67321997	-0.0168012354157987	0.0288495034466892	False	False	67322007	A	T	0.02542651487956779	0.06898424569425347	0.712808850399818	47.0	0.36858437203562655	3.2124428466878934e-06	4.762360222982859	17.0	0.0006924844037191051	False	False										TCTEX1D1	+
chr1	ENSG00000152760.5	67337889	0.0439998362577886	0.0306559475060741	False	False	67337929	ATTT	AAAT	0.16536010575822768	0.0657488837395274	0.012601170261320923	32.0	2.5150252955369226	3.2124428466878934e-06	4.762360222982859	17.0	0.0006924844037191051	False	False										TCTEX1D1	+
chr1	ENSG00000172410.4	67169558	-0.0129472747631028	0.0328915803047255	False	False	67169580	GT	AC	-0.09121263338911907	0.06310825325228944	0.14962086221702986	8.0	1.4453360485906026	0.00028404428472483166	3.68350423069122	15.0	0.027916710353608605	False	False										INSL5	-
chr1	ENSG00000172410.4	67200865	0.000715123345996972	0.0221088270766478	False	False	67200908	ATTTT	AAAAT	0.03281490674611839	0.06258870354428102	0.6005292252622156	2.0	0.5242943995940433	0.00028404428472483166	3.68350423069122	15.0	0.027916710353608605	False	False										INSL5	-
chr1	ENSG00000172410.4	67207440	0.0149495191188011	0.0339330447791425	False	False	67207465	T	A	0.09394998835643996	0.06536282687113107	0.1519627366031687	25.0	1.4373611554725312	0.00028404428472483166	3.68350423069122	15.0	0.027916710353608605	False	False										INSL5	-
chr1	ENSG00000172410.4	67215126	0.00570170539340208	0.0325190436926173	False	False	67215156	T	A	0.08103028439929841	0.06813380503023432	0.235646747491754	43.0	1.1892816548751575	0.00028404428472483166	3.68350423069122	15.0	0.027916710353608605	False	False										INSL5	-
chr1	ENSG00000172410.4	67215679	0.0201625734921582	0.0496629761128623	False	False	67215751	GT	AC	0.11842783645372752	0.06952129196889224	0.09000190261425096	53.0	1.7034757712316226	0.00028404428472483166	3.68350423069122	15.0	0.027916710353608605	False	False										INSL5	-
chr1	ENSG00000172410.4	67232830	-0.023013779895843998	0.0375677257063496	False	False	67232841	A	T	-0.126922607104099	0.06363122443801522	0.0471972146705681	14.0	1.9946591979812915	0.00028404428472483166	3.68350423069122	15.0	0.027916710353608605	False	False										INSL5	-
chr1	ENSG00000172410.4	67242231	-0.0239924646790145	0.0390230337717923	False	False	67242261	GT	AC	-0.1282894801424027	0.06375125373211499	0.04529170826886017	15.0	2.0123444266912713	0.00028404428472483166	3.68350423069122	15.0	0.027916710353608605	False	False										INSL5	-
chr1	ENSG00000172410.4	67274975	-0.0176630762465333	0.0344185541986088	False	False	67274999	AC	GT	-0.12396372898833198	0.06352464972372347	0.052150550037650366	13.0	1.9514271944428738	0.00028404428472483166	3.68350423069122	15.0	0.027916710353608605	False	False										INSL5	-
chr1	ENSG00000172410.4	67278135	0.0191026552949089	0.0350204304237429	False	False	67278196	GT	AC	0.08301227781620535	0.06960196807323157	0.23437672034420876	52.0	1.1926714159700793	0.00028404428472483166	3.68350423069122	15.0	0.027916710353608605	False	False										INSL5	-
chr1	ENSG00000172410.4	67300872	-0.0234543121863341	0.0396280035328304	False	False	67300933	AGAT	ATCT	-0.1391103116548012	0.062135498406068024	0.026033931667832008	3.0	2.238821852617762	0.00028404428472483166	3.68350423069122	15.0	0.027916710353608605	False	False										INSL5	-
chr1	ENSG00000172410.4	67311523	-0.00694563614673515	0.0246966194168659	False	False	67311539	GT	AC	-0.027385920497347463	0.0666416623561672	0.6815054858218689	32.0	0.4109429376323638	0.00028404428472483166	3.68350423069122	15.0	0.027916710353608605	False	False										INSL5	-
chr1	ENSG00000172410.4	67321997	0.00293778554788305	0.0239946804056007	False	False	67322007	A	T	-0.010586459430935231	0.0690026889357604	0.8782136335432114	47.0	0.1534209694464361	0.00028404428472483166	3.68350423069122	15.0	0.027916710353608605	False	False										INSL5	-
chr1	ENSG00000172410.4	67337889	-0.0272718705189605	0.0380746592341686	False	False	67337929	ATTT	AAAT	-0.0961521955520108	0.06635777624331524	0.14873076760060566	32.0	1.4489966511151282	0.00028404428472483166	3.68350423069122	15.0	0.027916710353608605	False	False										INSL5	-
chr1	ENSG00000172410.4	67348193	0.0173240267382829	0.0302333411079733	False	False	67348208	CT	AG	0.06436630809004475	0.06551707392571934	0.32690868750838764	25.0	0.9824356344579843	0.00028404428472483166	3.68350423069122	15.0	0.027916710353608605	False	False										INSL5	-
chr1	ENSG00000118729.10	116142965	0.000869796265204433	0.0161535758353246	False	False	116142999	GTTT	AAAC	-0.008357400285433202	0.0637554446538492	0.8958149835959259	11.0	0.13108527955233434	0.07022840309713585	1.8192376856191588	18.0	1.0	False	False										CASQ2	-
chr1	ENSG00000118729.10	116150871	-0.00374747085210745	0.0315585434453714	False	False	116150920	AC	GT	-0.021021375549337692	0.0678694226695819	0.7570615059618858	40.0	0.3097326413350967	0.07022840309713585	1.8192376856191588	18.0	1.0	False	False										CASQ2	-
chr1	ENSG00000118729.10	116183912	-0.00790610515832244	0.0277224312284962	False	False	116183947	GT	AC	-0.12146900904327572	0.06676918030198731	0.07022840309713585	36.0	1.8192376856191588	0.07022840309713585	1.8192376856191588	18.0	1.0	True	False	116255490.0	0.058938892643446886	0.21991760447529582	chr1:116255490						CASQ2	-
chr1	ENSG00000118729.10	116184159	0.0104690969832485	0.0204543391642027	False	False	116184182	GT	AC	0.06828237899456158	0.06665936585942397	0.3067759405759506	33.0	1.0243478634129273	0.07022840309713585	1.8192376856191588	18.0	1.0	False	False										CASQ2	-
chr1	ENSG00000118729.10	116202127	0.008651417439347709	0.0209163799749716	False	False	116202161	GT	AC	0.0798887055854699	0.06544337492877676	0.22342740607887066	25.0	1.2207302216979834	0.07022840309713585	1.8192376856191588	18.0	1.0	False	False										CASQ2	-
chr1	ENSG00000118729.10	116217568	-0.0212040594441228	0.0250945412673287	False	False	116217581	GT	AC	-0.01986251459290401	0.0624876700498427	0.7508480307285318	1.0	0.3178629412340204	0.07022840309713585	1.8192376856191588	18.0	1.0	False	False										CASQ2	-
chr1	ENSG00000118729.10	116226745	-0.0182524277525428	0.0245607901650556	False	False	116226777	ATTT	AAAT	-0.010875857999740574	0.06362471306180832	0.8644127487674049	10.0	0.1709376353363701	0.07022840309713585	1.8192376856191588	18.0	1.0	False	False										CASQ2	-
chr1	ENSG00000118729.10	116242845	-0.0135950575344575	0.0310978198954673	False	False	116242857	T	A	0.004064868202570786	0.06967272581545683	0.953532515938742	51.0	0.05834231623630546	0.07022840309713585	1.8192376856191588	18.0	1.0	False	False										CASQ2	-
chr1	ENSG00000118729.10	116244544	0.0312285256664185	0.0297218783933029	True	False	116244560	T	A	0.05583579528124872	0.06302097178181205	0.3764722829757434	6.0	0.885987532444922	0.07022840309713585	1.8192376856191588	18.0	1.0	False	False										CASQ2	-
chr1	ENSG00000118729.10	116285390	-0.00937703198792319	0.0265863600427588	False	False	116285426	GTTT	AAAC	-0.07030473545588822	0.06334293644495557	0.2681143629269947	9.0	1.1099064773699336	0.07022840309713585	1.8192376856191588	18.0	1.0	False	False										CASQ2	-
chr1	ENSG00000118729.10	116286604	0.00229173005001501	0.0216361157673329	False	False	116286615	A	T	0.01529136070133234	0.06564554027607289	0.8160146933526586	25.0	0.23293830223689818	0.07022840309713585	1.8192376856191588	18.0	1.0	False	False										CASQ2	-
chr1	ENSG00000118729.10	116294293	-0.0357939244895843	0.057792407582028	False	False	116294306	A	T	-0.06810502042535277	0.0662182250686779	0.3048123460833224	30.0	1.0284935960563424	0.07022840309713585	1.8192376856191588	18.0	1.0	False	False										CASQ2	-
chr1	ENSG00000118729.10	116326797	0.0059157401217646	0.0235377596590314	False	False	116326808	A	T	0.05211812930140721	0.0636710199613544	0.4138334815195047	11.0	0.8185533910567273	0.07022840309713585	1.8192376856191588	18.0	1.0	False	False										CASQ2	-
chr1	ENSG00000118729.10	116334922	0.00089234568557415	0.0137712460547951	False	False	116334973	AGTAT	ACTAT	0.0008797279318157297	0.06337240052981033	0.9889353356886744	8.0	0.013881877985699884	0.07022840309713585	1.8192376856191588	18.0	1.0	False	False										CASQ2	-
chr1	ENSG00000118729.10	116364748	0.0136050384423999	0.0270436844784567	False	False	116364758	A	T	0.0011086444361101755	0.06741994481361223	0.9868951886048308	37.0	0.01644386448513286	0.07022840309713585	1.8192376856191588	18.0	1.0	False	False										CASQ2	-
chr1	ENSG00000118729.10	116392414	-0.00442240506691997	0.0190514274594278	False	False	116392433	GTTT	AAAC	0.016323387857225737	0.06273722058309236	0.7949305856746498	3.0	0.2601866596178932	0.07022840309713585	1.8192376856191588	18.0	1.0	False	False										CASQ2	-
chr1	ENSG00000118729.10	116393529	0.00211663267126264	0.0226979173639896	False	False	116393579	GT	AC	-0.04497757281597685	0.06844952967268057	0.5118317453781948	44.0	0.657091042568963	0.07022840309713585	1.8192376856191588	18.0	1.0	False	False										CASQ2	-
chr1	ENSG00000118729.10	116409885	-0.0037837553885099705	0.014847076835123001	False	False	116409909	CT	AG	-0.008611782125993759	0.06454732879861025	0.8939745319980628	17.0	0.1334181024417416	0.07022840309713585	1.8192376856191588	18.0	1.0	False	False										CASQ2	-
chr1	ENSG00000173218.10	116150871	-0.169986289378734	0.0378700333900186	False	False	116150920	AC	GT	-0.2792028485146828	0.06518480532359552	2.766969557694033e-05	40.0	4.283250477295163	9.968263582780884e-08	5.490555073015652	19.0	3.588389001435938e-05	False	False										VANGL1	+
chr1	ENSG00000173218.10	116183912	0.12623153051545802	0.0336678756615196	False	False	116183947	GT	AC	0.19497591981338586	0.06597628775644948	0.0034627945287833924	36.0	2.9552423521180318	9.968263582780884e-08	5.490555073015652	19.0	3.588389001435938e-05	False	False										VANGL1	+
chr1	ENSG00000173218.10	116184159	0.0503433287365252	0.0304912708665186	False	False	116184182	GT	AC	0.11636300130867135	0.06636141749401113	0.08088850126527497	33.0	1.7534737156446767	9.968263582780884e-08	5.490555073015652	19.0	3.588389001435938e-05	False	False										VANGL1	+
chr1	ENSG00000173218.10	116202127	0.113275824320951	0.0306498614974951	False	False	116202161	GT	AC	0.2048849521703499	0.06426045320755466	0.0016279814966036715	25.0	3.18835211928233	9.968263582780884e-08	5.490555073015652	19.0	3.588389001435938e-05	False	False										VANGL1	+
chr1	ENSG00000173218.10	116217568	0.0323615932032096	0.0395622837822182	False	False	116217581	GT	AC	0.0953796679283661	0.062215060442647935	0.12649495151941506	1.0	1.5330639759852114	9.968263582780884e-08	5.490555073015652	19.0	3.588389001435938e-05	False	False										VANGL1	+
chr1	ENSG00000173218.10	116226745	-0.0272434526990067	0.033240358868878994	False	False	116226777	ATTT	AAAT	-0.008338563738567504	0.06362626416280376	0.8958381837482651	10.0	0.1310553723102648	9.968263582780884e-08	5.490555073015652	19.0	3.588389001435938e-05	False	False										VANGL1	+
chr1	ENSG00000173218.10	116242845	-0.00699067668829006	0.0223070111649111	False	False	116242857	T	A	-0.08376500107417358	0.06942843715930616	0.22901074214460646	51.0	1.206494118281413	9.968263582780884e-08	5.490555073015652	19.0	3.588389001435938e-05	False	False										VANGL1	+
chr1	ENSG00000173218.10	116244544	-0.00218899901359667	0.0186301924543977	False	False	116244560	T	A	-0.02647562595641559	0.06309731436914312	0.6751366846201031	6.0	0.4195998866373802	9.968263582780884e-08	5.490555073015652	19.0	3.588389001435938e-05	False	False										VANGL1	+
chr1	ENSG00000173218.10	116285390	0.00385993249227417	0.0190813964202628	False	False	116285426	GTTT	AAAC	-0.02442284729392236	0.06348112256011372	0.7007700405490584	9.0	0.3847261407640522	9.968263582780884e-08	5.490555073015652	19.0	3.588389001435938e-05	False	False										VANGL1	+
chr1	ENSG00000173218.10	116286604	-0.00157475009654323	0.0156547463817456	False	False	116286615	A	T	-0.03367329825251423	0.06561598407639548	0.6083085475935743	25.0	0.5131874302656046	9.968263582780884e-08	5.490555073015652	19.0	3.588389001435938e-05	False	False										VANGL1	+
chr1	ENSG00000173218.10	116294293	0.00200764842865266	0.0325633495228808	False	False	116294306	A	T	-0.08346443111380332	0.06614074196551037	0.20827205821389355	30.0	1.2619216028348537	9.968263582780884e-08	5.490555073015652	19.0	3.588389001435938e-05	False	False										VANGL1	+
chr1	ENSG00000173218.10	116326797	-0.0235326364809251	0.0320740423783175	False	False	116326808	A	T	-0.07882562566380744	0.06355928417335184	0.21608652402127795	11.0	1.240190582524783	9.968263582780884e-08	5.490555073015652	19.0	3.588389001435938e-05	False	False										VANGL1	+
chr1	ENSG00000173218.10	116334922	-0.00555394161853097	0.0187780659899806	False	False	116334973	AGTAT	ACTAT	-0.06868502018114042	0.0632227644427702	0.2783539795242417	8.0	1.0863969772045432	9.968263582780884e-08	5.490555073015652	19.0	3.588389001435938e-05	False	False										VANGL1	+
chr1	ENSG00000173218.10	116103143	0.0038797587917084103	0.0152805715794734	False	False	116103167	AT	AT	0.012357430511135128	0.06274078951480899	0.8440162927897904	3.0	0.19696007344979852	9.968263582780884e-08	5.490555073015652	19.0	3.588389001435938e-05	False	False										VANGL1	+
chr1	ENSG00000173218.10	116104053	0.18862818767071102	0.0295677542245663	False	False	116104074	AAAG	CTTT	0.2597551779759912	0.06207590819440155	4.0014888713856284e-05	15.0	4.184476482607753	9.968263582780884e-08	5.490555073015652	19.0	3.588389001435938e-05	False	False										VANGL1	+
chr1	ENSG00000173218.10	116107015	-0.193188844861226	0.0354454773969935	False	False	116107041	CCG	CGG	-0.29166872689459616	0.05989956802854764	1.966427549253932e-06	2.0	4.869295998187988	9.968263582780884e-08	5.490555073015652	19.0	3.588389001435938e-05	False	False										VANGL1	+
chr1	ENSG00000173218.10	116117677	-0.00239705456423139	0.015334204044617999	False	False	116117694	T	A	-0.03613968807198266	0.06477802832407678	0.5774367925587882	19.0	0.5579004024509683	9.968263582780884e-08	5.490555073015652	19.0	3.588389001435938e-05	False	False										VANGL1	+
chr1	ENSG00000173218.10	116140041	-0.0704889642477267	0.0425734175727761	False	False	116140074	AC	GT	-0.21960214555985408	0.0636404427036205	0.0006628263759022853	22.0	3.4506696721542593	9.968263582780884e-08	5.490555073015652	19.0	3.588389001435938e-05	False	False										VANGL1	+
chr1	ENSG00000177551.5	116285390	0.008270557154246141	0.0199426233194168	False	False	116285426	GTTT	AAAC	0.07743376244677316	0.06330940447750022	0.22245269865537792	9.0	1.2231004711834346	7.430799312610579e-06	4.590586973878043	19.0	0.0015655568887381675	False	False										NHLH2	-
chr1	ENSG00000177551.5	116286604	-0.12016459998363099	0.0749594939089893	False	False	116286615	A	T	-0.24095423252898734	0.0637188415344548	0.0001983349239462277	25.0	3.7815224936049057	7.430799312610579e-06	4.590586973878043	19.0	0.0015655568887381675	False	False										NHLH2	-
chr1	ENSG00000177551.5	116294293	-0.0196898199018	0.0430343538706425	False	False	116294306	A	T	-0.1364883100881609	0.06575119774823275	0.03903590152234795	30.0	2.075830019261199	7.430799312610579e-06	4.590586973878043	19.0	0.0015655568887381675	False	False										NHLH2	-
chr1	ENSG00000177551.5	116326797	-0.00880186699289072	0.0241021781609469	False	False	116326808	A	T	-0.06721167989189453	0.06361349853193098	0.2917474703914199	11.0	1.056563173587402	7.430799312610579e-06	4.590586973878043	19.0	0.0015655568887381675	False	False										NHLH2	-
chr1	ENSG00000177551.5	116334922	-0.00203054987516916	0.0195909732841044	False	False	116334973	AGTAT	ACTAT	-0.03682307634780478	0.0633294459084351	0.5614613817531866	8.0	0.5814526847597157	7.430799312610579e-06	4.590586973878043	19.0	0.0015655568887381675	False	False										NHLH2	-
chr1	ENSG00000177551.5	116392414	0.0913940308167877	0.0560670134612582	False	False	116392433	GTTT	AAAC	0.14128273986733653	0.06211619754700967	0.023770822495078118	3.0	2.274491122229648	7.430799312610579e-06	4.590586973878043	19.0	0.0015655568887381675	False	False										NHLH2	-
chr1	ENSG00000177551.5	116393529	0.00672693772711252	0.0213420931871795	False	False	116393579	GT	AC	0.0665530931371464	0.06836695677280806	0.3314246171694329	44.0	0.9734687088429377	7.430799312610579e-06	4.590586973878043	19.0	0.0015655568887381675	False	False										NHLH2	-
chr1	ENSG00000177551.5	116409885	0.0390303930509619	0.0410320781137424	False	False	116409909	CT	AG	0.1361446054268974	0.06394869839739886	0.03427570078214527	17.0	2.128966012425284	7.430799312610579e-06	4.590586973878043	19.0	0.0015655568887381675	False	False										NHLH2	-
chr1	ENSG00000177551.5	116420465	0.012082653885613	0.0278549355546426	False	False	116420489	T	A	0.12324648011399905	0.06501271929497056	0.059233441541800214	24.0	1.8957287350928191	7.430799312610579e-06	4.590586973878043	19.0	0.0015655568887381675	False	False										NHLH2	-
chr1	ENSG00000177551.5	116422551	-0.00271030157062805	0.0170785860208989	False	False	116422602	AC	GT	-0.02469928558216273	0.06373822050558378	0.6987127308370065	11.0	0.38751137678842085	7.430799312610579e-06	4.590586973878043	19.0	0.0015655568887381675	False	False										NHLH2	-
chr1	ENSG00000177551.5	116423352	-0.0592267024735612	0.0524265009432377	False	False	116423384	AAAC	GTTT	-0.19523873093272254	0.06265818636170276	0.002052202058192935	12.0	3.1159333244291636	7.430799312610579e-06	4.590586973878043	19.0	0.0015655568887381675	False	False										NHLH2	-
chr1	ENSG00000177551.5	116434106	-0.020527948994082	0.0291116811508354	False	False	116434118	A	T	-0.0011076983250481297	0.063887617305046	0.9861808966394972	12.0	0.017338231910562128	7.430799312610579e-06	4.590586973878043	19.0	0.0015655568887381675	False	False										NHLH2	-
chr1	ENSG00000177551.5	116442850	-0.0519717618087276	0.0380212155918538	False	False	116442875	A	T	-0.05685920720658326	0.06540619304180978	0.3855642768047136	24.0	0.8693245174847127	7.430799312610579e-06	4.590586973878043	19.0	0.0015655568887381675	False	False										NHLH2	-
chr1	ENSG00000177551.5	116445348	-0.0484904798903103	0.037086254545547	False	False	116445358	A	T	-0.1089688579886465	0.06763620647163299	0.1086176757121787	41.0	1.6111024504951894	7.430799312610579e-06	4.590586973878043	19.0	0.0015655568887381675	False	False										NHLH2	-
chr1	ENSG00000177551.5	116456046	-0.0025587578991739103	0.0171395574461851	False	False	116456057	A	T	-0.01007820206185122	0.07053097939165634	0.8865198540647592	56.0	0.14289043125131265	7.430799312610579e-06	4.590586973878043	19.0	0.0015655568887381675	False	False										NHLH2	-
chr1	ENSG00000177551.5	116459553	-0.000358231411991294	0.0162705270028387	False	False	116459594	T	A	-0.00594356824407921	0.06666548912281793	0.9290379565932829	32.0	0.08915509842175409	7.430799312610579e-06	4.590586973878043	19.0	0.0015655568887381675	False	False										NHLH2	-
chr1	ENSG00000177551.5	116464005	-0.0329106255792443	0.03704086466512	False	False	116464041	CT	AG	-0.08492849249164049	0.06352731795597277	0.18249632924120868	11.0	1.3368814428857152	7.430799312610579e-06	4.590586973878043	19.0	0.0015655568887381675	False	False										NHLH2	-
chr1	ENSG00000177551.5	116413483	-0.0469665652605062	0.038699590397848996	False	False	116413494	AT	AT	-0.14659108165420598	0.06319748944830934	0.021186910383728483	12.0	2.3195712825603008	7.430799312610579e-06	4.590586973878043	19.0	0.0015655568887381675	False	False										NHLH2	-
chr1	ENSG00000118733.12	102180345	-0.0368848580890032	0.0611650528760374	False	False	102180366	AC	GT										False	False										OLFM3	-
chr1	ENSG00000118733.12	102198613	0.00151401213257825	0.0266120994721945	False	False	102198624	A	T										False	False										OLFM3	-
chr1	ENSG00000118733.12	102207242	-0.00190986993792738	0.0293815744817746	False	False	102207269	T	A										False	False										OLFM3	-
chr1	ENSG00000118733.12	102215302	0.0112591887894939	0.0356390865253367	False	False	102215338	GT	AC										False	False										OLFM3	-
chr1	ENSG00000118733.12	102232966	-0.00798046691105451	0.0440857908182182	False	False	102232987	AAAT	ATTT										False	False										OLFM3	-
chr1	ENSG00000118733.12	102290200	-0.0614966172032768	0.0567010526403262	True	False	102290240	AAC	GTT										False	False										OLFM3	-
chr1	ENSG00000118733.12	102291686	-0.0341734544945054	0.0582530338780472	False	False	102291732	AC	GT										False	False										OLFM3	-
chr1	ENSG00000118733.12	102295386	0.000257609206517119	0.0283050092115088	False	False	102295408	T	A										False	False										OLFM3	-
chr1	ENSG00000118733.12	102313086	0.0155644193052628	0.035039585223543	False	False	102313096	T	A										False	False										OLFM3	-
chr1	ENSG00000118733.12	102314065	-0.00974634705697843	0.0319449888530144	False	False	102314075	T	A										False	False										OLFM3	-
chr1	ENSG00000118733.12	102340040	-0.0077558759828682405	0.0324705568027579	False	False	102340064	AAT	ATT										False	False										OLFM3	-
chr1	ENSG00000118733.12	102355911	0.0257818638344458	0.0502208750398902	False	False	102355937	AC	GT										False	False										OLFM3	-
chr1	ENSG00000118733.12	102360969	0.00459445866158427	0.0441110210941754	False	False	102361004	AC	GT										False	False										OLFM3	-
chr1	ENSG00000118733.12	102386757	0.0010308647119970302	0.0358544215735012	False	False	102386789	AC	GT										False	False										OLFM3	-
chr1	ENSG00000118733.12	102391253	0.000356441313762796	0.0363181789015554	False	False	102391264	T	A										False	False										OLFM3	-
chr1	ENSG00000118733.12	102400870	0.000232636176777767	0.0298395271600788	False	False	102400880	A	T										False	False										OLFM3	-
chr1	ENSG00000118733.12	102409594	0.0117034943456867	0.0374654267922336	False	False	102409617	AT	AT										False	False										OLFM3	-
chr1	ENSG00000118733.12	102414009	0.00877243981165311	0.0334998547119146	False	False	102414029	AG	CT										False	False										OLFM3	-
chr1	ENSG00000118733.12	102431874	0.00411299770695836	0.0307045525130879	False	False	102431907	GT	AC										False	False										OLFM3	-
chr1	ENSG00000118733.12	102432855	-0.00102533357417162	0.0262520383223796	False	False	102432869	A	T										False	False										OLFM3	-
chr1	ENSG00000118733.12	102448470	0.00623995786028333	0.0606563125669734	False	False	102448488	AC	GT										False	False										OLFM3	-
chr1	ENSG00000118733.12	102500526	0.0102239857761345	0.0348007108663334	False	False	102500558	GT	AC										False	False										OLFM3	-
chr1	ENSG00000118733.12	102505025	-0.0249506817817782	0.0554575036236397	False	False	102505058	AC	GT										False	False										OLFM3	-
chr1	ENSG00000118733.12	102547985	0.0111506833698412	0.0371289295521486	False	False	102548022	AC	GT										False	False										OLFM3	-
chr1	ENSG00000119280.12	230897302	-0.0140292271297912	0.0216089692910255	False	False	230897323	AC	GT	-0.03022479801156546	0.06309060270548769	0.6323061187569032	6.0	0.47906973012537846	0.07271779951952913	1.8027264157703442	15.0	1.0	False	False										C1orf198	-
chr1	ENSG00000119280.12	230905362	0.0253465015504549	0.0266779578298949	False	False	230905429	ATCT	AGAT	0.11703799534506835	0.06492277159818256	0.07271779951952913	23.0	1.8027264157703442	0.07271779951952913	1.8027264157703442	15.0	1.0	True	False	230940820.0	0.052503747609307136	0.21022880064991198	chr1:230940820						C1orf198	-
chr1	ENSG00000119280.12	230915818	-0.0312394811813044	0.0273878241071229	True	False	230915868	GT	AC	-0.0714593362074115	0.06576947763305717	0.2783898486240326	27.0	1.0865121448295416	0.07271779951952913	1.8027264157703442	15.0	1.0	False	False										C1orf198	-
chr1	ENSG00000119280.12	230916618	0.0146424174305676	0.0218558431399722	False	False	230916628	T	A	0.07863958244450125	0.06461963096605311	0.22482435612666216	19.0	1.216961181437469	0.07271779951952913	1.8027264157703442	15.0	1.0	False	False										C1orf198	-
chr1	ENSG00000119280.12	230939935	0.0141001368253438	0.0226978755990314	False	False	230939962	A	T	0.039109084752936125	0.0684664504212493	0.5684559088643207	44.0	0.5712153107443438	0.07271779951952913	1.8027264157703442	15.0	1.0	False	False										C1orf198	-
chr1	ENSG00000119280.12	230952504	0.000174971957467123	0.0137125259375807	False	False	230952531	GT	AC	0.000682496664382968	0.0644156476376189	0.9915551770996393	16.0	0.010595199915127272	0.07271779951952913	1.8027264157703442	15.0	1.0	False	False										C1orf198	-
chr1	ENSG00000119280.12	230978486	-0.000158214399312154	0.015405772207127	False	False	230978510	A	T	0.02012393185636564	0.06535880676102461	0.7584328338914778	23.0	0.3078993153890645	0.07271779951952913	1.8027264157703442	15.0	1.0	False	False										C1orf198	-
chr1	ENSG00000119280.12	231010633	-0.0803272444658165	0.114831890235726	False	False	231010643	T	A						0.07271779951952913	1.8027264157703442	15.0	1.0	False	False										C1orf198	-
chr1	ENSG00000119280.12	231023146	-0.0008750819717721401	0.0170226942538921	False	False	231023175	T	A	-0.02517401773401933	0.06479982975490944	0.6980015243080095	19.0	0.3884889486474626	0.07271779951952913	1.8027264157703442	15.0	1.0	False	False										C1orf198	-
chr1	ENSG00000119280.12	231037166	0.0037652915207696297	0.033096673999097	False	False	231037176	T	A	0.026659948890179717	0.06322307322885137	0.6736204603911725	7.0	0.42168068600014924	0.07271779951952913	1.8027264157703442	15.0	1.0	False	False										C1orf198	-
chr1	ENSG00000119280.12	231038288	0.0109762949559154	0.0287495351255331	False	False	231038306	AAGCCC	CTTGGG	0.012988715854399088	0.062494727692011275	0.8355214976781246	1.0	0.20783698616002513	0.07271779951952913	1.8027264157703442	15.0	1.0	False	False										C1orf198	-
chr1	ENSG00000119280.12	231051092	0.0069036622413959	0.0185858552643036	False	False	231051120	GT	AC	0.02102315083056397	0.06285556651257881	0.7383038337655875	4.0	0.3344676056074805	0.07271779951952913	1.8027264157703442	15.0	1.0	False	False										C1orf198	-
chr1	ENSG00000119280.12	231051524	0.0159728693230447	0.0222399589656046	False	False	231051555	CT	AG	0.02440598853841933	0.06453049497858428	0.7056099404737628	17.0	0.37820860581526516	0.07271779951952913	1.8027264157703442	15.0	1.0	False	False										C1orf198	-
chr1	ENSG00000119280.12	231099382	-0.00611568325355387	0.0199424893358409	False	False	231099420	AAAT	ATTT	-0.03191437992345389	0.06385511253896335	0.6176689460990734	12.0	0.4997936524499938	0.07271779951952913	1.8027264157703442	15.0	1.0	False	False										C1orf198	-
chr1	ENSG00000119280.12	231103150	0.0024234412632717	0.0235554532047562	False	False	231103160	T	A	0.016711151732863076	0.06427345818691252	0.7950842132775611	15.0	0.26000081844461626	0.07271779951952913	1.8027264157703442	15.0	1.0	False	False										C1orf198	-
chr1	ENSG00000119280.12	231105011	0.004435231203832371	0.020691706019244	False	False	231105039	AAAAG	CTTTT	0.06960362989268698	0.06321872958153038	0.2719611502900055	8.0	1.1009969727867164	0.07271779951952913	1.8027264157703442	15.0	1.0	False	False										C1orf198	-
chr1	ENSG00000135744.7	230897302	-0.030809439557455	0.0324640099127579	False	False	230897323	AC	GT	-0.10281641689159103	0.06278492930853076	0.10275879486286717	6.0	1.6375970798078303	0.0009725486993648119	3.343843832486606	10.0	0.05339328489319278	False	False										AGT	-
chr1	ENSG00000135744.7	230905362	0.0309530076873545	0.0363640912453253	False	False	230905429	ATCT	AGAT	0.12268113228798196	0.06487823373626432	0.059867127807028235	23.0	1.8909443926400873	0.0009725486993648119	3.343843832486606	10.0	0.05339328489319278	False	False										AGT	-
chr1	ENSG00000135744.7	230915818	0.0162904956603983	0.044176320804572004	False	False	230915868	GT	AC	0.04405334766174974	0.06587403336671517	0.5043247603065204	27.0	0.6687513335718868	0.0009725486993648119	3.343843832486606	10.0	0.05339328489319278	False	False										AGT	-
chr1	ENSG00000135744.7	230916618	0.0561168532559748	0.0296060705725393	False	False	230916628	T	A	0.11877181952763105	0.06436154623667148	0.06622376944409858	19.0	1.8453848061835105	0.0009725486993648119	3.343843832486606	10.0	0.05339328489319278	False	False										AGT	-
chr1	ENSG00000135744.7	230939935	-0.00795281132659132	0.0320589548946332	False	False	230939962	A	T	-0.08532900307890147	0.06826897099090892	0.2127096822742588	44.0	1.2498943786667644	0.0009725486993648119	3.343843832486606	10.0	0.05339328489319278	False	False										AGT	-
chr1	ENSG00000135744.7	230828522	0.0496559670385816	0.0573428420500345	False	False	230828533	GT	AC	0.06085266343685719	0.06376925730279089	0.3408909323982671	12.0	0.9542633239072388	0.0009725486993648119	3.343843832486606	10.0	0.05339328489319278	False	False										AGT	-
chr1	ENSG00000135744.7	230836895	-0.145368709200154	0.0551788406711104	False	False	230836933	GT	AC	-0.16994698592436053	0.06374366887834487	0.008197389464423808	18.0	2.666099848264229	0.0009725486993648119	3.343843832486606	10.0	0.05339328489319278	False	False										AGT	-
chr1	ENSG00000135744.7	230869032	0.0495193777885069	0.0416932444870139	False	False	230869046	AAAC	GTTT						0.0009725486993648119	3.343843832486606	10.0	0.05339328489319278	False	False										AGT	-
chr1	ENSG00000135744.7	230870348	0.0524301338903464	0.0353617526420994	False	False	230870377	GT	AC	0.13774003845964194	0.062894807269538	0.029455560667954538	9.0	2.1900065273966414	0.0009725486993648119	3.343843832486606	10.0	0.05339328489319278	False	False										AGT	-
chr1	ENSG00000135744.7	230871912	0.0036249778431563795	0.0152661287711644	False	False	230871936	GT	AC	0.014865818244028847	0.0634930465918582	0.8150748865362109	9.0	0.23413301206962578	0.0009725486993648119	3.343843832486606	10.0	0.05339328489319278	False	False										AGT	-
chr1	ENSG00000135773.8	230897302	-0.0526766815216407	0.0486623326652288	False	False	230897323	AC	GT	-0.15133402224665307	0.062392473678766665	0.015992524924193303	6.0	2.4255172671276037	4.50511716758671e-08	5.652551502647366	14.0	1.3315488122961739e-05	False	False										CAPN9	+
chr1	ENSG00000135773.8	230905362	0.23001188470883102	0.0534043669921356	False	False	230905429	ATCT	AGAT	0.2701339459772261	0.06294169229684997	2.5957805713513142e-05	23.0	4.291812566830928	4.50511716758671e-08	5.652551502647366	14.0	1.3315488122961739e-05	False	False										CAPN9	+
chr1	ENSG00000135773.8	230915818	-0.0552274972627622	0.0285306861548653	False	False	230915868	GT	AC	-0.06695111788224936	0.06579009928864737	0.3099148603927825	27.0	1.0176473148111258	4.50511716758671e-08	5.652551502647366	14.0	1.3315488122961739e-05	False	False										CAPN9	+
chr1	ENSG00000135773.8	230939935	-0.00321575277333575	0.0167837501719253	False	False	230939962	A	T	0.003391025135129378	0.0685184770306087	0.9605746511315496	44.0	0.04949066707385415	4.50511716758671e-08	5.652551502647366	14.0	1.3315488122961739e-05	False	False										CAPN9	+
chr1	ENSG00000135773.8	230952504	0.20728202348321803	0.0295460027563499	True	True	230952531	GT	AC	0.20771875194878275	0.06301066629356236	0.0011263000014318364	16.0	3.2965649177717844	4.50511716758671e-08	5.652551502647366	14.0	1.3315488122961739e-05	False	False										CAPN9	+
chr1	ENSG00000135773.8	230978486	-0.0193434442459163	0.030237423157092998	False	False	230978510	A	T	-0.12928640435177507	0.06482339669584689	0.04726431687551132	23.0	1.9944404480744868	4.50511716758671e-08	5.652551502647366	14.0	1.3315488122961739e-05	False	False										CAPN9	+
chr1	ENSG00000135773.8	231010633	-0.0728677732044219	0.0334527406916649	False	False	231010643	T	A						4.50511716758671e-08	5.652551502647366	14.0	1.3315488122961739e-05	False	False										CAPN9	+
chr1	ENSG00000135773.8	231023146	-0.0449327445414272	0.026930724655017002	False	False	231023175	T	A	-0.041411896641283225	0.06476476681219273	0.5231646097714263	19.0	0.6394201458544733	4.50511716758671e-08	5.652551502647366	14.0	1.3315488122961739e-05	False	False										CAPN9	+
chr1	ENSG00000135773.8	231037166	-0.0574623612991276	0.0264840445515124	False	False	231037176	T	A	-0.024079956832080158	0.06322721425712087	0.7036394789974446	7.0	0.3808479800194295	4.50511716758671e-08	5.652551502647366	14.0	1.3315488122961739e-05	False	False										CAPN9	+
chr1	ENSG00000135773.8	230828522	-0.00148701504050475	0.0161919320291707	False	False	230828533	GT	AC	-0.039700852082597916	0.06383728813558558	0.5345813582733112	12.0	0.6219069331121383	4.50511716758671e-08	5.652551502647366	14.0	1.3315488122961739e-05	False	False										CAPN9	+
chr1	ENSG00000135773.8	230836895	0.0219158726821745	0.0281304258000781	False	False	230836933	GT	AC	0.015539010136741202	0.06467681286230005	0.8103375371949211	18.0	0.24025627499339647	4.50511716758671e-08	5.652551502647366	14.0	1.3315488122961739e-05	False	False										CAPN9	+
chr1	ENSG00000135773.8	230854341	0.0225419199306042	0.0275530950623543	False	False	230854352	A	T	0.04735139380657953	0.06765257460687214	0.4847234554932178	39.0	0.6999200559880774	4.50511716758671e-08	5.652551502647366	14.0	1.3315488122961739e-05	False	False										CAPN9	+
chr1	ENSG00000135773.8	230869032	0.00418510425242862	0.0260109834495976	False	False	230869046	AAAC	GTTT						4.50511716758671e-08	5.652551502647366	14.0	1.3315488122961739e-05	False	False										CAPN9	+
chr1	ENSG00000135773.8	230870348	-0.00280639893775716	0.0205361006034212	False	False	230870377	GT	AC	0.058909222045248774	0.06338978572058526	0.3536283446720964	9.0	0.9293172610633788	4.50511716758671e-08	5.652551502647366	14.0	1.3315488122961739e-05	False	False										CAPN9	+
chr1	ENSG00000135773.8	230871912	0.0237765346718177	0.0477238272387297	False	False	230871936	GT	AC	0.151047793812163	0.06277149304140453	0.01684675590234944	9.0	2.4063119497975105	4.50511716758671e-08	5.652551502647366	14.0	1.3315488122961739e-05	False	False										CAPN9	+
chr1	ENSG00000135775.9	230897302	-0.033640299116266	0.0373390807764992	False	False	230897323	AC	GT	-0.020175168628589056	0.06310659301495705	0.7494618093252546	6.0	0.31969985487581765	0.01253352092174588	2.5165342766455225	20.0	0.5519298824431831	False	False										COG2	+
chr1	ENSG00000135775.9	230905362	0.0534318428794067	0.0491372033994625	False	False	230905429	ATCT	AGAT	0.100319706816125	0.06504225964920733	0.12433316244888905	23.0	1.5423773306336472	0.01253352092174588	2.5165342766455225	20.0	0.5519298824431831	False	False										COG2	+
chr1	ENSG00000135775.9	230916618	0.0239896097836479	0.0258884660593149	False	False	230916628	T	A	0.0566737699863669	0.06471618982937465	0.3820609581108623	19.0	0.8757278531969863	0.01253352092174588	2.5165342766455225	20.0	0.5519298824431831	False	False										COG2	+
chr1	ENSG00000135775.9	230828522	-0.0152519535855561	0.0286334475605072	False	False	230828533	GT	AC	0.007468191246388373	0.06388587484389184	0.9070359051577392	12.0	0.11689894307054967	0.01253352092174588	2.5165342766455225	20.0	0.5519298824431831	False	False										COG2	+
chr1	ENSG00000135775.9	230836895	-0.0027265993990096197	0.0206664179721788	False	False	230836933	GT	AC	0.06429981253091221	0.06455076605233645	0.3202030138050883	18.0	0.9961123076181502	0.01253352092174588	2.5165342766455225	20.0	0.5519298824431831	False	False										COG2	+
chr1	ENSG00000135775.9	230854341	0.0397567273653016	0.03623638788966001	True	False	230854352	A	T	0.06601356247546536	0.06758081161795647	0.3297462949326936	39.0	0.9768092583535253	0.01253352092174588	2.5165342766455225	20.0	0.5519298824431831	False	False										COG2	+
chr1	ENSG00000135775.9	230869032	0.0217395508781321	0.0421528505038957	False	False	230869046	AAAC	GTTT						0.01253352092174588	2.5165342766455225	20.0	0.5519298824431831	False	False										COG2	+
chr1	ENSG00000135775.9	230870348	-0.00331760932091506	0.015527902729746001	False	False	230870377	GT	AC	-0.05320735666824791	0.06341011472931904	0.4022219097186768	9.0	0.8390988865952381	0.01253352092174588	2.5165342766455225	20.0	0.5519298824431831	False	False										COG2	+
chr1	ENSG00000135775.9	230871912	3.7079594808801497e-06	0.017594682961283	False	False	230871936	GT	AC	-0.07706979192487406	0.06331119528390575	0.22464070362032312	9.0	1.2173169623361364	0.01253352092174588	2.5165342766455225	20.0	0.5519298824431831	False	False										COG2	+
chr1	ENSG00000135775.9	230683777	0.00552665130111215	0.025801211721067998	False	False	230683797	ATTTTT	AAAAAT						0.01253352092174588	2.5165342766455225	20.0	0.5519298824431831	False	False										COG2	+
chr1	ENSG00000135775.9	230687196	-0.00932294400999665	0.0231264932624036	False	False	230687223	ATCT	AGAT	-0.07214637007731725	0.06333458583779181	0.2557477524307856	9.0	1.1391306838587938	0.01253352092174588	2.5165342766455225	20.0	0.5519298824431831	False	False										COG2	+
chr1	ENSG00000135775.9	230687313	0.00757944621191478	0.0181023493284914	False	False	230687336	CT	AG	-0.006239554615332963	0.06299285257888076	0.9211758990882378	5.0	0.09905178698678048	0.01253352092174588	2.5165342766455225	20.0	0.5519298824431831	False	False										COG2	+
chr1	ENSG00000135775.9	230688604	0.00515266761634436	0.0241890946322494	False	False	230688622	AG	CT	0.029706109165456813	0.06520401851205344	0.6491076005611667	22.0	0.455587091767441	0.01253352092174588	2.5165342766455225	20.0	0.5519298824431831	False	False										COG2	+
chr1	ENSG00000135775.9	230688715	0.000843805424965068	0.02020433756833	False	False	230688729	A	T	0.005792579699578061	0.0627445278230219	0.926516508124314	3.0	0.09232007795033048	0.01253352092174588	2.5165342766455225	20.0	0.5519298824431831	False	False										COG2	+
chr1	ENSG00000135775.9	230689371	0.00782094235117035	0.0357630940548535	False	False	230689381	A	T	0.05239108446896077	0.06924229942842318	0.4501252698478546	49.0	0.7566340936311371	0.01253352092174588	2.5165342766455225	20.0	0.5519298824431831	False	False										COG2	+
chr1	ENSG00000135775.9	230693219	-0.00976747696890025	0.0235512065525946	False	False	230693255	GT	AC	0.005395963409371968	0.0660808980048735	0.9349908511708652	28.0	0.0816569322192627	0.01253352092174588	2.5165342766455225	20.0	0.5519298824431831	False	False										COG2	+
chr1	ENSG00000135775.9	230696165	0.00882555497547778	0.0197523714200049	False	False	230696177	AC	GT	0.021232873906849758	0.062485909820036316	0.7342838211830374	1.0	0.3398025885836004	0.01253352092174588	2.5165342766455225	20.0	0.5519298824431831	False	False										COG2	+
chr1	ENSG00000135775.9	230704963	0.00596276011144955	0.0230480497092649	False	False	230704978	AC	GT	-0.02705167422471889	0.062477127281011	0.6653900583002977	1.0	0.4329852443926443	0.01253352092174588	2.5165342766455225	20.0	0.5519298824431831	False	False										COG2	+
chr1	ENSG00000135775.9	230710559	-0.0018042227454721	0.0150000609645562	False	False	230710574	GT	AC	0.03711096111334186	0.06233531693677305	0.5521373718998898	0.0	0.5953440671679532	0.01253352092174588	2.5165342766455225	20.0	0.5519298824431831	False	False										COG2	+
chr1	ENSG00000135775.9	230715726	0.00058199756994774	0.017244266241437	False	False	230715736	T	A	0.06801759646743147	0.0671114965628734	0.3119290264622282	36.0	1.0135014110989047	0.01253352092174588	2.5165342766455225	20.0	0.5519298824431831	False	False										COG2	+
chr1	ENSG00000135775.9	230720055	-0.0111178301588907	0.0241194516586473	False	False	230720065	T	A	-0.022598102520869016	0.0688252587052241	0.7429800233406383	46.0	0.32834024812977175	0.01253352092174588	2.5165342766455225	20.0	0.5519298824431831	False	False										COG2	+
chr1	ENSG00000143643.8	230952504	-0.00486065524128862	0.017372588208231003	False	False	230952531	GT	AC	0.03499767142310645	0.06437620120927272	0.5871896900135044	16.0	0.5436430041800199	0.0038571458358826203	2.9167576691861186	19.0	0.23959417321669077	False	False										TTC13	-
chr1	ENSG00000143643.8	230978486	-0.0024013550753519803	0.0189446469399225	False	False	230978510	A	T	-0.08673832186271004	0.0651256662784114	0.1842017421233169	23.0	1.3318607980439663	0.0038571458358826203	2.9167576691861186	19.0	0.23959417321669077	False	False										TTC13	-
chr1	ENSG00000143643.8	231010633	0.0601276069087812	0.0322215387042743	False	False	231010643	T	A						0.0038571458358826203	2.9167576691861186	19.0	0.23959417321669077	False	False										TTC13	-
chr1	ENSG00000143643.8	231023146	-0.0619164404968582	0.0337515662946026	False	False	231023175	T	A	-0.0711102018182548	0.06465627733103935	0.2725222026604542	19.0	1.0998189928902253	0.0038571458358826203	2.9167576691861186	19.0	0.23959417321669077	False	False										TTC13	-
chr1	ENSG00000143643.8	231037166	-0.128114281765128	0.0523993804269189	False	False	231037176	T	A	-0.16804739193779322	0.0623461329695085	0.007507646892188864	7.0	2.6953939873059944	0.0038571458358826203	2.9167576691861186	19.0	0.23959417321669077	False	False										TTC13	-
chr1	ENSG00000143643.8	231038288	-0.13514564820084	0.0500653357485987	False	False	231038306	AAGCCC	CTTGGG	-0.17144572389020346	0.061574597915346314	0.005763775828492515	1.0	2.7843579933060973	0.0038571458358826203	2.9167576691861186	19.0	0.23959417321669077	False	False										TTC13	-
chr1	ENSG00000143643.8	231051092	-0.000311801386131117	0.0199124563043106	False	False	231051120	GT	AC	0.07130219754109622	0.06270944342731549	0.2566036271712148	4.0	1.1370248824443852	0.0038571458358826203	2.9167576691861186	19.0	0.23959417321669077	False	False										TTC13	-
chr1	ENSG00000143643.8	231051524	-0.0283008551125505	0.0344806154677928	False	False	231051555	CT	AG	-0.04141295715831542	0.06449434623087137	0.5214096616676707	17.0	0.642117636328444	0.0038571458358826203	2.9167576691861186	19.0	0.23959417321669077	False	False										TTC13	-
chr1	ENSG00000143643.8	231099382	0.0826835235144876	0.0518923824746326	False	False	231099420	AAAT	ATTT	0.08566970054958309	0.06365277948650896	0.17958177545139228	12.0	1.3458909609397427	0.0038571458358826203	2.9167576691861186	19.0	0.23959417321669077	False	False										TTC13	-
chr1	ENSG00000143643.8	231103150	0.0877152201188648	0.0426144866511855	False	False	231103160	T	A	0.09912870125941192	0.06396581927468689	0.12251701530800392	15.0	1.5497136186707139	0.0038571458358826203	2.9167576691861186	19.0	0.23959417321669077	False	False										TTC13	-
chr1	ENSG00000143643.8	231105011	-0.106550000706458	0.0322626364053006	True	True	231105039	AAAAG	CTTTT	-0.1730763219816134	0.06241603473986365	0.005975272332014289	8.0	2.7729464504266823	0.0038571458358826203	2.9167576691861186	19.0	0.23959417321669077	False	False										TTC13	-
chr1	ENSG00000143643.8	231200016	-0.00140157252672894	0.0144935338252036	False	False	231200042	CTTT	AAAG	-0.04461165412935428	0.0628068687967074	0.478172964765007	4.0	0.710298968632759	0.0038571458358826203	2.9167576691861186	19.0	0.23959417321669077	False	False										TTC13	-
chr1	ENSG00000143643.8	231204810	-0.00490439822433431	0.0448810005891855	False	False	231204857	GTTT	AAAC	-0.05037812753227045	0.06316524500914536	0.4258822382210745	7.0	0.7975608663431365	0.0038571458358826203	2.9167576691861186	19.0	0.23959417321669077	False	False										TTC13	-
chr1	ENSG00000143643.8	231140281	0.101558475435233	0.0500390925842338	False	False	231140318	AC	GT	0.12256322541313534	0.06706427965977561	0.06897811866028138	38.0	1.8275485256072521	0.0038571458358826203	2.9167576691861186	19.0	0.23959417321669077	False	False										TTC13	-
chr1	ENSG00000143643.8	231147921	0.0625461107867735	0.0365410215139995	False	False	231147968	CTCTTT	AAAGAG	0.09003780580031323	0.06261410748886498	0.15167561186619735	4.0	1.437979545046221	0.0038571458358826203	2.9167576691861186	19.0	0.23959417321669077	False	False										TTC13	-
chr1	ENSG00000143643.8	231149725	0.00596033091155753	0.0191056405501591	False	False	231149738	A	T	-0.017873940833647115	0.0696621710049416	0.7977588490025811	51.0	0.25658030141465443	0.0038571458358826203	2.9167576691861186	19.0	0.23959417321669077	False	False										TTC13	-
chr1	ENSG00000143643.8	231160267	0.100009974958946	0.0532725494837821	False	False	231160296	AC	GT	0.1706674559232236	0.06719885863817172	0.011800000000755815	42.0	2.539737420871572	0.0038571458358826203	2.9167576691861186	19.0	0.23959417321669077	False	False										TTC13	-
chr1	ENSG00000143643.8	231165238	0.00452743854248053	0.0158831525498153	False	False	231165257	A	T	0.0067884668739635725	0.06608033739345429	0.9182667593754359	28.0	0.10273051170341053	0.0038571458358826203	2.9167576691861186	19.0	0.23959417321669077	False	False										TTC13	-
chr1	ENSG00000143643.8	231179737	0.008334786874183691	0.02173262794177	False	False	231179751	T	A	0.009350874403202262	0.06324278808363519	0.8825749856049689	7.0	0.1478567704958901	0.0038571458358826203	2.9167576691861186	19.0	0.23959417321669077	False	False										TTC13	-
chr1	ENSG00000173409.9	231023146	-0.0914135104544645	0.0289865433637453	False	False	231023175	T	A	-0.16398363246049213	0.06394290284876937	0.010946325250413709	19.0	2.564532186602913	0.0018225429681848538	3.156307062780903	17.0	0.1299727643550432	False	False										ARV1	+
chr1	ENSG00000173409.9	231037166	-0.107706479391504	0.033545515906604005	False	False	231037176	T	A	-0.1679455917595702	0.06234723019376339	0.0075445017627443905	7.0	2.6937137582155146	0.0018225429681848538	3.156307062780903	17.0	0.1299727643550432	False	False										ARV1	+
chr1	ENSG00000173409.9	231038288	-0.12199068600444	0.0368105735949254	False	False	231038306	AAGCCC	CTTGGG	-0.14392713035216054	0.06184926804426775	0.02074243900635208	1.0	2.327062791578175	0.0018225429681848538	3.156307062780903	17.0	0.1299727643550432	False	False										ARV1	+
chr1	ENSG00000173409.9	231051092	0.0459520869801782	0.0386719628888322	False	False	231051120	GT	AC	-0.01423712623959909	0.06286308933654583	0.8210122993096706	4.0	0.22647831008397884	0.0018225429681848538	3.156307062780903	17.0	0.1299727643550432	False	False										ARV1	+
chr1	ENSG00000173409.9	231051524	-0.0349187576762359	0.0317312342999031	False	False	231051555	CT	AG	-0.0850031590244312	0.06431609644805965	0.1875442488985842	17.0	1.321646737268609	0.0018225429681848538	3.156307062780903	17.0	0.1299727643550432	False	False										ARV1	+
chr1	ENSG00000173409.9	231099382	0.105903734768423	0.04740975934701001	False	False	231099420	AAAT	ATTT	0.0909988725557396	0.06362258632424536	0.15390732362700799	12.0	1.4302919421095848	0.0018225429681848538	3.156307062780903	17.0	0.1299727643550432	False	False										ARV1	+
chr1	ENSG00000173409.9	231103150	0.0295578279018366	0.0306105938748915	False	False	231103160	T	A	0.1007423721129554	0.06395540073283035	0.11651728302885953	15.0	1.5751972618200034	0.0018225429681848538	3.156307062780903	17.0	0.1299727643550432	False	False										ARV1	+
chr1	ENSG00000173409.9	231105011	-0.0543952740249045	0.0303519020455805	False	False	231105039	AAAAG	CTTTT	-0.07397716990099873	0.06319878050058249	0.242899794916626	8.0	1.1705474269446845	0.0018225429681848538	3.156307062780903	17.0	0.1299727643550432	False	False										ARV1	+
chr1	ENSG00000173409.9	231200016	-0.0221802664053601	0.0293561738816812	False	False	231200042	CTTT	AAAG	-0.1449307275883362	0.06220567327305939	0.020600638814669864	4.0	2.3298634989793467	0.0018225429681848538	3.156307062780903	17.0	0.1299727643550432	False	False										ARV1	+
chr1	ENSG00000173409.9	231204810	0.00567683326639726	0.0234866826433727	False	False	231204857	GTTT	AAAC	0.07921524222511839	0.06304680627594753	0.21012515967324336	7.0	1.2564513082296946	0.0018225429681848538	3.156307062780903	17.0	0.1299727643550432	False	False										ARV1	+
chr1	ENSG00000173409.9	231147921	0.0244709469552302	0.037421622972830006	False	False	231147968	CTCTTT	AAAGAG	0.10131632294649587	0.06254595157259145	0.1065059202513559	4.0	1.6198701978161951	0.0018225429681848538	3.156307062780903	17.0	0.1299727643550432	False	False										ARV1	+
chr1	ENSG00000173409.9	231149725	-0.0897661087053151	0.0531045928837376	False	False	231149738	A	T	-0.077624426086494	0.06946307423312206	0.2650856330824896	51.0	1.1174919472464173	0.0018225429681848538	3.156307062780903	17.0	0.1299727643550432	False	False										ARV1	+
chr1	ENSG00000173409.9	231160267	0.10009293759582101	0.0294237904741244	False	False	231160296	AC	GT	0.12460279457195984	0.06766793557546913	0.06694267404207763	42.0	1.8413860791274184	0.0018225429681848538	3.156307062780903	17.0	0.1299727643550432	False	False										ARV1	+
chr1	ENSG00000173409.9	231165238	-0.025574472757272003	0.0320793265604256	False	False	231165257	A	T	0.07331876616845227	0.06590400450779836	0.2670860703737541	28.0	1.1125085147106126	0.0018225429681848538	3.156307062780903	17.0	0.1299727643550432	False	False										ARV1	+
chr1	ENSG00000173409.9	231166856	-0.0377429469964271	0.0267460675000185	False	False	231166881	AAT	ATT	-0.07998149467226437	0.06291722762417537	0.20482797971632447	6.0	1.271217720367771	0.0018225429681848538	3.156307062780903	17.0	0.1299727643550432	False	False										ARV1	+
chr1	ENSG00000173409.9	231179737	0.0186429739619999	0.024009218123823995	False	False	231179751	T	A	0.008051522728607055	0.06324350315982669	0.8987974814827879	7.0	0.12730987890186188	0.0018225429681848538	3.156307062780903	17.0	0.1299727643550432	False	False										ARV1	+
chr1	ENSG00000182118.5	231099382	-0.0217073205691134	0.0280039677250175	False	False	231099420	AAAT	ATTT	-0.043908689007691376	0.06382603994946827	0.4921393610187373	12.0	0.6879431818495138	0.0442230703124777	2.0220555178686204	16.0	1.0	False	False										FAM89A	-
chr1	ENSG00000182118.5	231103150	-0.0369589163636558	0.0463909374243173	False	False	231103160	T	A	-0.019124134952788405	0.06427067848934384	0.7662972310546234	15.0	0.29755613916475476	0.0442230703124777	2.0220555178686204	16.0	1.0	False	False										FAM89A	-
chr1	ENSG00000182118.5	231105011	-0.00166040284579628	0.0161660746462873	False	False	231105039	AAAAG	CTTTT	-0.059360386920095085	0.06326067522544086	0.3489760341176935	8.0	0.9383457686557028	0.0442230703124777	2.0220555178686204	16.0	1.0	False	False										FAM89A	-
chr1	ENSG00000182118.5	231204810	0.00345509752043056	0.0163275727815892	False	False	231204857	GTTT	AAAC	0.025622717710828267	0.06322478869358471	0.6856301997061861	7.0	0.4052637935257845	0.0442230703124777	2.0220555178686204	16.0	1.0	False	False										FAM89A	-
chr1	ENSG00000182118.5	231240462	-0.00651739082086011	0.01755749490534	False	False	231240485	GT	AC	-0.0456601972312965	0.06488923201903561	0.4823329645367694	20.0	0.7036637021363087	0.0442230703124777	2.0220555178686204	16.0	1.0	False	False										FAM89A	-
chr1	ENSG00000182118.5	231245085	0.000373148584720456	0.0179070248079502	False	False	231245099	C	G	-0.03368665802440809	0.06677738901269907	0.6144325934442045	33.0	0.5044620420544129	0.0442230703124777	2.0220555178686204	16.0	1.0	False	False										FAM89A	-
chr1	ENSG00000182118.5	231251487	-0.00291816012598607	0.0174880511221251	False	False	231251499	T	A	-0.051215904323602776	0.06875249004174241	0.4571419742171961	46.0	0.74493162782188	0.0442230703124777	2.0220555178686204	16.0	1.0	False	False										FAM89A	-
chr1	ENSG00000182118.5	231252536	-0.0030140061645995897	0.0189167215914395	False	False	231252547	A	T	-0.07662516879062183	0.0672217694550794	0.25557320559185964	37.0	1.1398862215584222	0.0442230703124777	2.0220555178686204	16.0	1.0	False	False										FAM89A	-
chr1	ENSG00000182118.5	231259013	0.000820769240306039	0.0212822398277662	False	False	231259027	ATTT	AAAT						0.0442230703124777	2.0220555178686204	16.0	1.0	False	False										FAM89A	-
chr1	ENSG00000182118.5	231140281	-0.0126642178219637	0.0265129905867419	False	False	231140318	AC	GT	-0.0801192307320987	0.0673565076829707	0.2355387731990374	38.0	1.1894801777609785	0.0442230703124777	2.0220555178686204	16.0	1.0	False	False										FAM89A	-
chr1	ENSG00000182118.5	231147921	4.2598587335334e-05	0.0223258639996988	False	False	231147968	CTCTTT	AAAGAG	0.08099191037887156	0.06266292000292682	0.19736275521093016	4.0	1.2925013768124536	0.0442230703124777	2.0220555178686204	16.0	1.0	False	False										FAM89A	-
chr1	ENSG00000182118.5	231149725	-0.00324236094864862	0.0217843049687145	False	False	231149738	A	T	0.06347292439150555	0.06953280946141907	0.36238929213005466	51.0	0.9128485513982302	0.0442230703124777	2.0220555178686204	16.0	1.0	False	False										FAM89A	-
chr1	ENSG00000182118.5	231160267	0.0225500417181739	0.030880274991829	False	False	231160296	AC	GT	0.07828840987309897	0.06799011299119892	0.25081880676096	42.0	1.1514675653389947	0.0442230703124777	2.0220555178686204	16.0	1.0	False	False										FAM89A	-
chr1	ENSG00000182118.5	231165238	0.000985147890678709	0.0172281038567922	False	False	231165257	A	T	0.010950495336527479	0.06607789787818233	0.8685227303148315	28.0	0.16572100033683312	0.0442230703124777	2.0220555178686204	16.0	1.0	False	False										FAM89A	-
chr1	ENSG00000182118.5	231166856	0.0135868389832585	0.0355721738454451	False	False	231166881	AAT	ATT	-0.026396287555140025	0.06309744680129174	0.6760550752753371	6.0	0.4183416111632529	0.0442230703124777	2.0220555178686204	16.0	1.0	False	False										FAM89A	-
chr1	ENSG00000182118.5	231179737	0.0236463366581261	0.0250749711665425	False	False	231179751	T	A	0.01063967210146104	0.06324197332081202	0.8665324570080395	7.0	0.16823750972298768	0.0442230703124777	2.0220555178686204	16.0	1.0	False	False										FAM89A	-
chr1	ENSG00000180098.5	28822107	0.00894248344658738	0.0244699084648501	False	False	28822146	T	A	-0.05590179384540013	0.0641819144167726	0.38462291575844104	15.0	0.8709898162649908	0.001266400945168534	3.261354434316141	20.0	0.11179263515970506	False	False										TRNAU1AP	+
chr1	ENSG00000180098.5	28835427	-0.00487363842936002	0.0278315211853008	False	False	28835437	T	A	0.0907469314234549	0.06336594426392164	0.1533769118394257	10.0	1.4321088792662882	0.001266400945168534	3.261354434316141	20.0	0.11179263515970506	False	False										TRNAU1AP	+
chr1	ENSG00000180098.5	28841274	-0.00169647914075024	0.0220357645004139	False	False	28841285	A	T	0.012764004959064544	0.0693318760694852	0.8541142887722012	49.0	0.18410009482899775	0.001266400945168534	3.261354434316141	20.0	0.11179263515970506	False	False										TRNAU1AP	+
chr1	ENSG00000180098.5	28846083	0.00732513889865485	0.031811588496651	False	False	28846095	T	A						0.001266400945168534	3.261354434316141	20.0	0.11179263515970506	False	False										TRNAU1AP	+
chr1	ENSG00000180098.5	28865813	-0.0850404873432172	0.026718259034095002	True	True	28865824	T	A	-0.14717963853164615	0.06332126497763282	0.02092943322967986	13.0	2.324331937835337	0.001266400945168534	3.261354434316141	20.0	0.11179263515970506	False	False										TRNAU1AP	+
chr1	ENSG00000180098.5	28899447	-0.0411139844137312	0.0286486686883419	False	False	28899466	A	T	-0.09768123755299277	0.06319639051012761	0.1234575679997654	9.0	1.545677478800609	0.001266400945168534	3.261354434316141	20.0	0.11179263515970506	False	False										TRNAU1AP	+
chr1	ENSG00000180098.5	28919710	0.00518616465835465	0.0180382947077304	False	False	28919733	T	A	0.039095292313957135	0.06996047757235091	0.5768976810695532	53.0	0.5588196889240218	0.001266400945168534	3.261354434316141	20.0	0.11179263515970506	False	False										TRNAU1AP	+
chr1	ENSG00000180098.5	28927077	0.0730729840840447	0.0294283311293558	False	False	28927104	GT	AC	0.062208975579085175	0.06806734159903706	0.3617759390005528	42.0	0.9139327924034165	0.001266400945168534	3.261354434316141	20.0	0.11179263515970506	False	False										TRNAU1AP	+
chr1	ENSG00000180098.5	28929299	-0.0354656415000408	0.0290515497713684	False	False	28929331	A	T	-0.06863523348375451	0.06851832163476045	0.3176274361975961	45.0	1.0017062859422807	0.001266400945168534	3.261354434316141	20.0	0.11179263515970506	False	False										TRNAU1AP	+
chr1	ENSG00000180098.5	28946635	-0.00308882112740462	0.0203914737623501	False	False	28946663	A	T	0.053282848879721775	0.06717172354129347	0.42849269354205577	36.0	0.7932333141186473	0.001266400945168534	3.261354434316141	20.0	0.11179263515970506	False	False										TRNAU1AP	+
chr1	ENSG00000180098.5	28955188	-0.0103479800805712	0.0228820158526839	False	False	28955199	A	T	-0.05698158954572026	0.0658309131313552	0.3876252535858695	27.0	0.8655749530926677	0.001266400945168534	3.261354434316141	20.0	0.11179263515970506	False	False										TRNAU1AP	+
chr1	ENSG00000180098.5	28962327	-0.00324965592814711	0.0203747942039754	False	False	28962339	T	A	-0.09240155619671186	0.06775028879303029	0.1740328347699105	41.0	1.3638547944642494	0.001266400945168534	3.261354434316141	20.0	0.11179263515970506	False	False										TRNAU1AP	+
chr1	ENSG00000180098.5	28974386	0.00599908244428291	0.0218538466472858	False	False	28974398	A	T	-0.019635673826986992	0.06535944141848	0.7641189898986946	23.0	0.300425973674786	0.001266400945168534	3.261354434316141	20.0	0.11179263515970506	False	False										TRNAU1AP	+
chr1	ENSG00000180098.5	28996666	0.0126647809368129	0.0215779285008194	False	False	28996688	ATTT	AAAT	0.07251600971905775	0.06346095832969417	0.2542749865076928	10.0	1.1426869626254383	0.001266400945168534	3.261354434316141	20.0	0.11179263515970506	False	False										TRNAU1AP	+
chr1	ENSG00000180098.5	28783407	-0.000350511195184783	0.0195603737370162	False	False	28783460	AGAT	ATCT	0.011634818750968638	0.06311516795719918	0.8538934876692289	6.0	0.18434267272898103	0.001266400945168534	3.261354434316141	20.0	0.11179263515970506	False	False										TRNAU1AP	+
chr1	ENSG00000180098.5	28788202	0.0119690715454948	0.0270919439379124	False	False	28788217	T	A	-0.04845063075195092	0.06267189075860732	0.4401915493585589	3.0	0.7730839163376723	0.001266400945168534	3.261354434316141	20.0	0.11179263515970506	False	False										TRNAU1AP	+
chr1	ENSG00000180098.5	28793891	0.0480025745284986	0.0292322292999961	False	False	28793929	GT	AC	0.13602736166227314	0.06694564539837207	0.04337054732747536	38.0	2.031907540106872	0.001266400945168534	3.261354434316141	20.0	0.11179263515970506	False	False										TRNAU1AP	+
chr1	ENSG00000180098.5	28796570	0.0571393798738084	0.0265065884147603	False	False	28796582	A	T	0.09242470817533716	0.06638131173819277	0.16519693156490234	32.0	1.3923302471011614	0.001266400945168534	3.261354434316141	20.0	0.11179263515970506	False	False										TRNAU1AP	+
chr1	ENSG00000180098.5	28799122	-0.0205351266918991	0.0280704348727079	False	False	28799133	T	A	-0.15351465446276516	0.06646991803752154	0.02183711488470288	36.0	2.3095357869421145	0.001266400945168534	3.261354434316141	20.0	0.11179263515970506	False	False										TRNAU1AP	+
chr1	ENSG00000180098.5	28801452	0.007761726876612979	0.0194748593491454	False	False	28801476	ATTT	AAAT	-0.031235843600792207	0.06321469202881701	0.6216530746373303	7.0	0.49412316343411206	0.001266400945168534	3.261354434316141	20.0	0.11179263515970506	False	False										TRNAU1AP	+
chr1	ENSG00000180198.11	28822107	0.0062080516208388795	0.0234287586868807	False	False	28822146	T	A	0.07213544252557387	0.06411496898269076	0.2616633368514649	15.0	1.1250951793339932	0.006843326349446478	2.727594280757939	24.0	0.4191609508181514	False	False										RCC1	+
chr1	ENSG00000180198.11	28835427	-0.0006883542535532559	0.0165112456173759	False	False	28835437	T	A	-0.03508415792328015	0.06358930415316301	0.5816318274866032	10.0	0.5517304897499027	0.006843326349446478	2.727594280757939	24.0	0.4191609508181514	False	False										RCC1	+
chr1	ENSG00000180198.11	28841274	0.07725322640713099	0.037845696134934	True	False	28841285	A	T	0.03177726936495659	0.06930250734834799	0.6470505418209783	49.0	0.45852986538031926	0.006843326349446478	2.727594280757939	24.0	0.4191609508181514	False	False										RCC1	+
chr1	ENSG00000180198.11	28846083	0.00347500039218176	0.0316116275470706	False	False	28846095	T	A						0.006843326349446478	2.727594280757939	24.0	0.4191609508181514	False	False										RCC1	+
chr1	ENSG00000180198.11	28892303	-0.0339046243357296	0.0394008056282985	False	False	28892320	A	T	-0.09835023915271293	0.06357792038951511	0.12317218141473255	12.0	1.5469244440548304	0.006843326349446478	2.727594280757939	24.0	0.4191609508181514	False	False										RCC1	+
chr1	ENSG00000180198.11	28899447	-0.0333417699434298	0.0274823707023835	False	False	28899466	A	T	-0.1224921171473157	0.06302187540196287	0.05306954527270675	9.0	1.9436444308590122	0.006843326349446478	2.727594280757939	24.0	0.4191609508181514	False	False										RCC1	+
chr1	ENSG00000180198.11	28919710	-0.0288810504531135	0.0448577716356644	False	False	28919733	T	A	-0.07800650845273709	0.06980066101149927	0.26506886667446	53.0	1.1175611709448703	0.006843326349446478	2.727594280757939	24.0	0.4191609508181514	False	False										RCC1	+
chr1	ENSG00000180198.11	28927077	-0.00516083421115234	0.025123578838463997	False	False	28927104	GT	AC	0.044067155976057606	0.06813318304219547	0.5184644460304952	42.0	0.6467796455181969	0.006843326349446478	2.727594280757939	24.0	0.4191609508181514	False	False										RCC1	+
chr1	ENSG00000180198.11	28929299	-0.0154581295146108	0.0254545529455725	False	False	28929331	A	T	-0.13407197726242162	0.06806020867075224	0.0501515880484895	45.0	1.9699025301407407	0.006843326349446478	2.727594280757939	24.0	0.4191609508181514	False	False										RCC1	+
chr1	ENSG00000180198.11	28946635	-0.00338522636910271	0.0183984004021071	False	False	28946663	A	T	-0.06977165241154834	0.06710334828284016	0.2995857093907328	36.0	1.0397640981707992	0.006843326349446478	2.727594280757939	24.0	0.4191609508181514	False	False										RCC1	+
chr1	ENSG00000180198.11	28955188	-0.0019447306807604	0.0184319728231127	False	False	28955199	A	T	0.0303298810709948	0.06590771210116209	0.6458166550065421	27.0	0.460187132947982	0.006843326349446478	2.727594280757939	24.0	0.4191609508181514	False	False										RCC1	+
chr1	ENSG00000180198.11	28962327	-0.0221811208270754	0.035459976026132004	False	False	28962339	T	A	-0.10863145093155947	0.06763871918305782	0.10972291375931524	41.0	1.6060542281641774	0.006843326349446478	2.727594280757939	24.0	0.4191609508181514	False	False										RCC1	+
chr1	ENSG00000180198.11	28735156	-0.00032123862821811403	0.0175890359570771	False	False	28735182	AT	AT	-0.06631843631941632	0.06608082056474038	0.3166373756488335	29.0	1.0035958354125332	0.006843326349446478	2.727594280757939	24.0	0.4191609508181514	False	False										RCC1	+
chr1	ENSG00000180198.11	28750983	-0.0164147445592015	0.0321487970957542	False	False	28751017	ATTTTT	AAAAAT	-0.09032894159700797	0.06428584221758983	0.1612804075551864	17.0	1.4051140730375662	0.006843326349446478	2.727594280757939	24.0	0.4191609508181514	False	False										RCC1	+
chr1	ENSG00000180198.11	28752732	-0.0145295590151212	0.0268092199262245	False	False	28752742	A	T	-0.09245022316037688	0.06413979015777803	0.15077362457104235	16.0	1.4413864300609305	0.006843326349446478	2.727594280757939	24.0	0.4191609508181514	False	False										RCC1	+
chr1	ENSG00000180198.11	28783407	-0.005695108202728279	0.0240532368718527	False	False	28783460	AGAT	ATCT	-0.024503372704493227	0.06310048852659726	0.6981061587879804	6.0	0.38832302691547144	0.006843326349446478	2.727594280757939	24.0	0.4191609508181514	False	False										RCC1	+
chr1	ENSG00000180198.11	28788202	0.0177635170618857	0.0252648383126368	False	False	28788217	T	A	0.07501115295253598	0.06256880706746291	0.2317001999423128	3.0	1.1988586081185386	0.006843326349446478	2.727594280757939	24.0	0.4191609508181514	False	False										RCC1	+
chr1	ENSG00000180198.11	28793891	0.0286311426598097	0.0398152012533893	False	False	28793929	GT	AC	0.12629899449950036	0.06703262219474387	0.06087049874413996	38.0	1.8841422335019984	0.006843326349446478	2.727594280757939	24.0	0.4191609508181514	False	False										RCC1	+
chr1	ENSG00000180198.11	28796570	0.0356560920180826	0.0392847060853766	False	False	28796582	A	T	0.13389446946207778	0.06606637305846191	0.04387635874016645	32.0	2.026665961268905	0.006843326349446478	2.727594280757939	24.0	0.4191609508181514	False	False										RCC1	+
chr1	ENSG00000180198.11	28799122	-0.010672817570533	0.026399277839176002	False	False	28799133	T	A	-0.11071836724205426	0.06685370816058113	0.0991148245604786	36.0	1.6561290358959775	0.006843326349446478	2.727594280757939	24.0	0.4191609508181514	False	False										RCC1	+
chr1	ENSG00000180198.11	28801452	-0.0009415541922496971	0.0184099742461158	False	False	28801476	ATTT	AAAT	0.0268748417382482	0.063222709302324	0.6711424749009613	7.0	0.42508209526003826	0.006843326349446478	2.727594280757939	24.0	0.4191609508181514	False	False										RCC1	+
chr1	ENSG00000180198.11	28769775	-0.0579220653259851	0.0289395977283752	False	False	28769817	CTTT	AAAG	-0.11114450073394916	0.06441876194536772	0.08576360265029602	19.0	1.7253436324685751	0.006843326349446478	2.727594280757939	24.0	0.4191609508181514	False	False										RCC1	+
chr1	ENSG00000180198.11	28773514	-0.0031861944410005102	0.0160785865150112	False	False	28773541	ATTT	AAAT	0.015445702936035418	0.06336486523007648	0.8076188398750889	8.0	0.243758159667071	0.006843326349446478	2.727594280757939	24.0	0.4191609508181514	False	False										RCC1	+
chr1	ENSG00000180198.11	28774903	-0.012065407967174998	0.0338875919319124	False	False	28774970	AAAGG	CCTTT	-0.15310087606740844	0.06771107224064896	0.024763960753188426	44.0	2.261090704977752	0.006843326349446478	2.727594280757939	24.0	0.4191609508181514	False	False										RCC1	+
chr1	ENSG00000188060.6	28822107	0.0109660293746108	0.0203910865272459	False	False	28822146	T	A	0.030384917522332057	0.06425275364029283	0.6367130877420315	15.0	0.4728967367287697	0.05446358225882034	1.9330021922390408	15.0	1.0	False	False										RAB42	+
chr1	ENSG00000188060.6	28835427	-0.00868158017032224	0.0201876428760142	False	False	28835437	T	A	0.01235342540561761	0.06362362103309878	0.8462069555537938	10.0	0.19416413597696702	0.05446358225882034	1.9330021922390408	15.0	1.0	False	False										RAB42	+
chr1	ENSG00000188060.6	28841274	-0.00981255880346799	0.031005656529453997	False	False	28841285	A	T	-0.09333068734381728	0.0690348777096352	0.17786424634046555	49.0	1.3519352889473013	0.05446358225882034	1.9330021922390408	15.0	1.0	False	False										RAB42	+
chr1	ENSG00000188060.6	28846083	0.0106859269910507	0.0353752258497803	False	False	28846095	T	A						0.05446358225882034	1.9330021922390408	15.0	1.0	False	False										RAB42	+
chr1	ENSG00000188060.6	28865813	-0.014272581647211001	0.0235697037720027	False	False	28865824	T	A	-0.04134160081795578	0.06396370871797713	0.5186737505106966	13.0	0.646329014476558	0.05446358225882034	1.9330021922390408	15.0	1.0	False	False										RAB42	+
chr1	ENSG00000188060.6	28892303	-0.0106666400471898	0.020593607797371998	False	False	28892320	A	T	-0.025556633206482996	0.06386678925219487	0.6893908238612116	12.0	0.4001552842364736	0.05446358225882034	1.9330021922390408	15.0	1.0	False	False										RAB42	+
chr1	ENSG00000188060.6	28899447	-0.001043986311598	0.0149406716379937	False	False	28899466	A	T	0.03623627320125479	0.06345835987100595	0.5685001635800502	9.0	0.5710244209732735	0.05446358225882034	1.9330021922390408	15.0	1.0	False	False										RAB42	+
chr1	ENSG00000188060.6	28919710	-0.0026961342310797	0.0262426581708624	False	False	28919733	T	A	-0.07117507793503243	0.06983643735020666	0.3093302515789182	53.0	1.0191682255799066	0.05446358225882034	1.9330021922390408	15.0	1.0	False	False										RAB42	+
chr1	ENSG00000188060.6	28927077	0.007716503518077359	0.0243504128052719	False	False	28927104	GT	AC	0.1216254202492348	0.06769312620626748	0.07378411421829452	42.0	1.7967174374342	0.05446358225882034	1.9330021922390408	15.0	1.0	False	False										RAB42	+
chr1	ENSG00000188060.6	28929299	-0.0125320611340659	0.0218988958367233	False	False	28929331	A	T	-0.05645617651923561	0.06857074229392414	0.4112469895551248	45.0	0.8233274809428165	0.05446358225882034	1.9330021922390408	15.0	1.0	False	False										RAB42	+
chr1	ENSG00000188060.6	28946635	0.0120217838505655	0.0240568102854116	False	False	28946663	A	T	0.006105758917904192	0.067266025516037	0.92775730709898	36.0	0.09077032381597316	0.05446358225882034	1.9330021922390408	15.0	1.0	False	False										RAB42	+
chr1	ENSG00000188060.6	28955188	-0.0483531425285432	0.0297917784794535	True	False	28955199	A	T	-0.12643551463679034	0.06540888320997566	0.05446358225882034	27.0	1.9330021922390408	0.05446358225882034	1.9330021922390408	15.0	1.0	True	False	28951798.0	0.07209530361945456	0.23748181317957395	chr1:28951798						RAB42	+
chr1	ENSG00000188060.6	28962327	-0.00332653359961903	0.0164171558463861	False	False	28962339	T	A	-0.0014470035962554162	0.06804131051075704	0.9830526631495626	41.0	0.02126654506495214	0.05446358225882034	1.9330021922390408	15.0	1.0	False	False										RAB42	+
chr1	ENSG00000188060.6	28974386	0.000357018554679077	0.0175170520482951	False	False	28974398	A	T	-0.01584437305325831	0.06536383889601774	0.8086804409500538	23.0	0.2424027309421635	0.05446358225882034	1.9330021922390408	15.0	1.0	False	False										RAB42	+
chr1	ENSG00000188060.6	28996666	0.007215771048086809	0.0174993862028012	False	False	28996688	ATTT	AAAT	0.052108484892628086	0.06354203256139339	0.4129707137240948	10.0	0.8200632367603543	0.05446358225882034	1.9330021922390408	15.0	1.0	False	False										RAB42	+
chr1	ENSG00000188060.6	29021031	-0.0061762221400861106	0.0178679427002786	False	False	29021042	A	T	-0.011984082787301837	0.06835368375581136	0.86099035329557	43.0	0.17532460767021885	0.05446358225882034	1.9330021922390408	15.0	1.0	False	False										RAB42	+
chr1	ENSG00000204138.8	28822107	-0.210911703768768	0.0255674490356378	False	False	28822146	T	A	-0.2179258322669504	0.06273742775608038	0.0006082197930447098	15.0	3.4736175846136677	1.9111606122987497e-06	4.882150134756441	31.0	0.0007434034658677227	False	False										PHACTR4	+
chr1	ENSG00000204138.8	28835427	0.19317710516469896	0.0252068283362495	False	False	28835437	T	A	0.1559861649448151	0.06284961539457665	0.013734359710955685	10.0	2.481895298253095	1.9111606122987497e-06	4.882150134756441	31.0	0.0007434034658677227	False	False										PHACTR4	+
chr1	ENSG00000204138.8	28841274	-0.0578568133490655	0.0330212076418649	False	False	28841285	A	T	-0.10743375381533313	0.0689362159389844	0.12064645011512835	49.0	1.5584515679018847	1.9111606122987497e-06	4.882150134756441	31.0	0.0007434034658677227	False	False										PHACTR4	+
chr1	ENSG00000204138.8	28846083	0.0012582509756566599	0.0336160111351426	False	False	28846095	T	A						1.9111606122987497e-06	4.882150134756441	31.0	0.0007434034658677227	False	False										PHACTR4	+
chr1	ENSG00000204138.8	28865813	-0.182049722737059	0.0572325288273915	False	False	28865824	T	A	-0.17495472505613424	0.06303105025161683	0.005935311096225075	13.0	2.7756910976054443	1.9111606122987497e-06	4.882150134756441	31.0	0.0007434034658677227	False	False										PHACTR4	+
chr1	ENSG00000204138.8	28892303	-0.26826653306793397	0.0591687036557143	False	False	28892320	A	T	-0.27023714121412	0.061510639116531374	1.6627002155171622e-05	12.0	4.393339836742032	1.9111606122987497e-06	4.882150134756441	31.0	0.0007434034658677227	False	False										PHACTR4	+
chr1	ENSG00000204138.8	28899447	-0.158713000426961	0.0251382329939187	False	False	28899466	A	T	-0.07848895824304368	0.06330416472800973	0.21619523450539047	9.0	1.2398703715668054	1.9111606122987497e-06	4.882150134756441	31.0	0.0007434034658677227	False	False										PHACTR4	+
chr1	ENSG00000204138.8	28919710	-0.00241045755646052	0.0161797313008557	False	False	28919733	T	A	-0.02049348459476754	0.06999930031475128	0.7699978296596021	53.0	0.292766991993045	1.9111606122987497e-06	4.882150134756441	31.0	0.0007434034658677227	False	False										PHACTR4	+
chr1	ENSG00000204138.8	28601808	-0.0006493189169145111	0.0153593230906855	False	False	28601829	AC	GT	-0.00045906208903382793	0.06362846959310857	0.9942493536353464	10.0	0.007214727809256436	1.9111606122987497e-06	4.882150134756441	31.0	0.0007434034658677227	False	False										PHACTR4	+
chr1	ENSG00000204138.8	28619201	0.0108542280998562	0.0207606527939875	False	False	28619215	AT	AT	0.05311890199811476	0.0643247202550795	0.4097382610572211	16.0	0.8257929733308113	1.9111606122987497e-06	4.882150134756441	31.0	0.0007434034658677227	False	False										PHACTR4	+
chr1	ENSG00000204138.8	28649365	0.260307718068897	0.0276617691382507	True	True	28649399	AT	AT	0.14262477920247166	0.06734578310224655	0.03533541340628005	41.0	2.117798214417287	1.9111606122987497e-06	4.882150134756441	31.0	0.0007434034658677227	False	False										PHACTR4	+
chr1	ENSG00000204138.8	28680203	-0.286438110177948	0.0561596777312957	False	False	28680213	T	A	-0.2997860467498094	0.06567651322543556	8.494798169934235e-06	46.0	4.564585298869164	1.9111606122987497e-06	4.882150134756441	31.0	0.0007434034658677227	False	False										PHACTR4	+
chr1	ENSG00000204138.8	28681235	0.0811706209382203	0.0310375010298838	False	False	28681289	GT	AC	0.08851018291480016	0.06715538113957636	0.18887737783469286	37.0	1.3179909251179704	1.9111606122987497e-06	4.882150134756441	31.0	0.0007434034658677227	False	False										PHACTR4	+
chr1	ENSG00000204138.8	28681468	0.00444712646417427	0.0177888228182878	False	False	28681495	T	A	-0.007195284097321544	0.06851709727642184	0.9164631798013908	44.0	0.10501443265019329	1.9111606122987497e-06	4.882150134756441	31.0	0.0007434034658677227	False	False										PHACTR4	+
chr1	ENSG00000204138.8	28685600	0.25599926792347605	0.0611331175723865	False	False	28685611	A	T	0.25796687556631404	0.06384523765843324	7.283302768929873e-05	28.0	4.0405030199185035	1.9111606122987497e-06	4.882150134756441	31.0	0.0007434034658677227	False	False										PHACTR4	+
chr1	ENSG00000204138.8	28689304	-0.2799909303671	0.0597541432426933	False	False	28689323	AAAT	ATTT	-0.28599190740304553	0.06277586770482968	8.421417288870343e-06	24.0	4.555761917107562	1.9111606122987497e-06	4.882150134756441	31.0	0.0007434034658677227	False	False										PHACTR4	+
chr1	ENSG00000204138.8	28694350	0.302204842889226	0.0615226509258521	False	False	28694361	T	A	0.3033686729495765	0.06310557320568125	2.776931829388233e-06	29.0	4.807319821987845	1.9111606122987497e-06	4.882150134756441	31.0	0.0007434034658677227	False	False										PHACTR4	+
chr1	ENSG00000204138.8	28695263	0.287073263224375	0.0585741540655723	False	False	28695289	GTTT	AAAC	0.29117030245666403	0.06111948334831109	3.253621974874159e-06	12.0	4.763952286659994	1.9111606122987497e-06	4.882150134756441	31.0	0.0007434034658677227	False	False										PHACTR4	+
chr1	ENSG00000204138.8	28699808	-0.24018293035238697	0.0714748141017785	False	False	28699818	T	A	-0.2204196403471448	0.06362841537542979	0.000631979197149483	22.0	3.464169884580533	1.9111606122987497e-06	4.882150134756441	31.0	0.0007434034658677227	False	False										PHACTR4	+
chr1	ENSG00000204138.8	28702580	0.279206681038493	0.0580128396224861	False	False	28702603	AAAC	GTTT	0.2826788762655355	0.060545088822553474	4.935393960159274e-06	6.0	4.668898531043787	1.9111606122987497e-06	4.882150134756441	31.0	0.0007434034658677227	False	False										PHACTR4	+
chr1	ENSG00000204138.8	28735156	0.0816019112433218	0.0266607772634553	False	False	28735182	AT	AT	0.09954192737650233	0.06589769465572635	0.13228715239403382	29.0	1.5105524995456328	1.9111606122987497e-06	4.882150134756441	31.0	0.0007434034658677227	False	False										PHACTR4	+
chr1	ENSG00000204138.8	28750983	-0.302345614367096	0.0617406860506344	False	False	28751017	ATTTTT	AAAAAT	-0.2827677120929786	0.06191534613882435	7.911298565830729e-06	17.0	4.567005269726944	1.9111606122987497e-06	4.882150134756441	31.0	0.0007434034658677227	False	False										PHACTR4	+
chr1	ENSG00000204138.8	28783407	0.153602879756395	0.044737716660051996	False	False	28783460	AGAT	ATCT	0.19376260721637129	0.06192322878473268	0.0019607387721741953	6.0	3.1290779085496254	1.9111606122987497e-06	4.882150134756441	31.0	0.0007434034658677227	False	False										PHACTR4	+
chr1	ENSG00000204138.8	28788202	-0.195112097583547	0.0308067674553547	False	False	28788217	T	A	-0.22235670671272506	0.0611747688384716	0.0003367113374509061	3.0	3.6347780455018137	1.9111606122987497e-06	4.882150134756441	31.0	0.0007434034658677227	False	False										PHACTR4	+
chr1	ENSG00000204138.8	28793891	0.21324987707700896	0.064223975690644	False	False	28793929	GT	AC	0.20818559308779552	0.06609315270769965	0.001861305995620812	38.0	3.1498814106887436	1.9111606122987497e-06	4.882150134756441	31.0	0.0007434034658677227	False	False										PHACTR4	+
chr1	ENSG00000204138.8	28796570	0.22781542350377398	0.0417008443183241	False	False	28796582	A	T	0.1951152806823322	0.06538535436571423	0.003158222967378648	32.0	2.9840823312054074	1.9111606122987497e-06	4.882150134756441	31.0	0.0007434034658677227	False	False										PHACTR4	+
chr1	ENSG00000204138.8	28799122	-0.259137554352638	0.06079882475479499	False	False	28799133	T	A	-0.2607088279738856	0.06494100723648395	8.158997328198698e-05	36.0	4.014548573669473	1.9111606122987497e-06	4.882150134756441	31.0	0.0007434034658677227	False	False										PHACTR4	+
chr1	ENSG00000204138.8	28801452	-0.195868697839052	0.0299570481569751	False	False	28801476	ATTT	AAAT	-0.18627856765568165	0.06213856436166336	0.0029935073289324263	7.0	2.9977932314542977	1.9111606122987497e-06	4.882150134756441	31.0	0.0007434034658677227	False	False										PHACTR4	+
chr1	ENSG00000204138.8	28769775	-0.300228581226836	0.0325009351025954	False	False	28769817	CTTT	AAAG	-0.18678329425172566	0.06367960773377959	0.003682769398406987	19.0	2.933172814641009	1.9111606122987497e-06	4.882150134756441	31.0	0.0007434034658677227	False	False										PHACTR4	+
chr1	ENSG00000204138.8	28773514	-0.171416968516049	0.025098655315348	False	False	28773541	ATTT	AAAT	-0.20379126103542047	0.06204251431099887	0.001167582376333734	8.0	3.284703453729831	1.9111606122987497e-06	4.882150134756441	31.0	0.0007434034658677227	False	False										PHACTR4	+
chr1	ENSG00000204138.8	28774903	0.0684268042595955	0.0454041084347537	False	False	28774970	AAAGG	CCTTT	0.01798070763370752	0.06850779381154276	0.7932187796889583	44.0	0.26246221974641926	1.9111606122987497e-06	4.882150134756441	31.0	0.0007434034658677227	False	False										PHACTR4	+
chr1	ENSG00000120942.9	11323552	-0.016421709826379	0.0236808139529476	False	False	11323592	AC	GT	-0.07897978760512085	0.0686277890307598	0.2510994816117921	46.0	1.1508426647654517	0.005597387532408723	2.795006670998756	11.0	0.21232873633999533	False	False										UBIAD1	+
chr1	ENSG00000120942.9	11352726	-0.0158227429055183	0.0291287052416403	False	False	11352774	AC	GT	-0.07853567731028974	0.06660893827399188	0.2396266644591154	33.0	1.179056134887452	0.005597387532408723	2.795006670998756	11.0	0.21232873633999533	False	False										UBIAD1	+
chr1	ENSG00000120942.9	11358010	0.00376541805543998	0.0168748451539575	False	False	11358034	T	A	0.06357482053636901	0.06349976066115035	0.3177186047946696	10.0	1.0011820497343162	0.005597387532408723	2.795006670998756	11.0	0.21232873633999533	False	False										UBIAD1	+
chr1	ENSG00000120942.9	11358627	-0.0649271552860779	0.030217827451224002	True	False	11358665	AAAT	ATTT	-0.1744190166716343	0.06356027344914753	0.006525100508651025	17.0	2.7441514519471224	0.005597387532408723	2.795006670998756	11.0	0.21232873633999533	False	False										UBIAD1	+
chr1	ENSG00000120942.9	11362374	0.0029213187569282198	0.0151536262427918	False	False	11362392	ATCC	ATGG	0.03819976978532799	0.06410320824223968	0.5517897144771304	14.0	0.5959104205982148	0.005597387532408723	2.795006670998756	11.0	0.21232873633999533	False	False										UBIAD1	+
chr1	ENSG00000120942.9	11392307	0.000310077577538466	0.013633723685584001	False	False	11392324	A	T	0.005091018339790258	0.06299326247458165	0.9356504764871456	5.0	0.08081845803500859	0.005597387532408723	2.795006670998756	11.0	0.21232873633999533	False	False										UBIAD1	+
chr1	ENSG00000120942.9	11398674	-0.00945646288469581	0.0314788893790659	False	False	11398700	GT	AC	-0.13007725956128002	0.06537782852955018	0.04781688980509186	27.0	1.9896234317798778	0.005597387532408723	2.795006670998756	11.0	0.21232873633999533	False	False										UBIAD1	+
chr1	ENSG00000120942.9	11418780	-0.0032355135490128397	0.01588305547888	False	False	11418792	A	T	-0.057012851053774925	0.06641081366574683	0.3915329254889012	31.0	0.8584874647181268	0.005597387532408723	2.795006670998756	11.0	0.21232873633999533	False	False										UBIAD1	+
chr1	ENSG00000120942.9	11423040	0.0009421497032585971	0.0141028119863124	False	False	11423058	AGG	CCT	0.03258552518784686	0.06234516021419145	0.601658871171806	0.0	0.5226632681012745	0.005597387532408723	2.795006670998756	11.0	0.21232873633999533	False	False										UBIAD1	+
chr1	ENSG00000120942.9	11452987	-0.000302782872931298	0.014132937447193001	False	False	11453011	ATTT	AAAT	-0.0017736338546463157	0.06401833927249921	0.977920010042517	13.0	0.027705090053909403	0.005597387532408723	2.795006670998756	11.0	0.21232873633999533	False	False										UBIAD1	+
chr1	ENSG00000121446.13	182323625	0.017599787862882	0.0547471466261681	False	False	182323635	A	T										False	False										RGSL1	+
chr1	ENSG00000121446.13	182339110	-0.00562896646495981	0.0459515137075329	False	False	182339150	AC	GT										False	False										RGSL1	+
chr1	ENSG00000121446.13	182359360	-0.0055116986960691795	0.0451583267448804	False	False	182359376	A	T										False	False										RGSL1	+
chr1	ENSG00000121446.13	182362038	-0.0369962212119401	0.0704274872852682	False	False	182362064	AGGT	ACCT										False	False										RGSL1	+
chr1	ENSG00000121446.13	182371725	0.0035567571109380103	0.0434978573863084	False	False	182371746	GTTT	AAAC										False	False										RGSL1	+
chr1	ENSG00000121446.13	182410118	-0.00799388132776694	0.0461070687275697	False	False	182410135	T	A										False	False										RGSL1	+
chr1	ENSG00000121446.13	182412914	0.00785556622497115	0.0465535598128632	False	False	182412925	T	A										False	False										RGSL1	+
chr1	ENSG00000121446.13	182417334	0.0017748551449515899	0.0430356026819387	False	False	182417372	GTTT	AAAC										False	False										RGSL1	+
chr1	ENSG00000121446.13	182423722	0.00166335556321603	0.0441404555016346	False	False	182423761	GT	AC										False	False										RGSL1	+
chr1	ENSG00000121446.13	182424717	0.00313351657384263	0.0437127510848161	False	False	182424737	A	T										False	False										RGSL1	+
chr1	ENSG00000121446.13	182426284	-0.0070965317033792	0.0453510915649538	False	False	182426302	AAAC	GTTT										False	False										RGSL1	+
chr1	ENSG00000121446.13	182429289	-0.0156775373699414	0.052578520060915	False	False	182429320	GT	AC										False	False										RGSL1	+
chr1	ENSG00000121446.13	182451533	0.024864038212065	0.0607179521444486	False	False	182451553	A	T										False	False										RGSL1	+
chr1	ENSG00000121446.13	182460821	0.0559977402477132	0.0831613042864845	True	False	182460841	ATG	ATC										False	False										RGSL1	+
chr1	ENSG00000121446.13	182495638	0.00550670223017237	0.0455273766171387	False	False	182495648	A	T										False	False										RGSL1	+
chr1	ENSG00000121446.13	182499662	0.00288466178305665	0.0440569917638672	False	False	182499700	AC	GT										False	False										RGSL1	+
chr1	ENSG00000121446.13	182520873	0.00911574329844286	0.0468447313561236	False	False	182520885	AT	AT										False	False										RGSL1	+
chr1	ENSG00000121446.13	182527190	0.0154968882997639	0.0526199629671753	False	False	182527228	AAGG	CCTT										False	False										RGSL1	+
chr1	ENSG00000121446.13	182540880	-0.00469860781968205	0.0439953386617125	False	False	182540894	GTTT	AAAC										False	False										RGSL1	+
chr1	ENSG00000121446.13	182574281	-0.00833218545123994	0.0470496836968973	False	False	182574325	AC	GT										False	False										RGSL1	+
chr1	ENSG00000121446.13	182579481	-0.0020722192475078898	0.0445941109828248	False	False	182579533	GT	AC										False	False										RGSL1	+
chr1	ENSG00000135821.12	182323625	0.00651666889983111	0.0172005035339375	False	False	182323635	A	T	0.03595821566526773	0.0679973789910919	0.5974749091501578	41.0	0.5288176720749559	0.06464558794533969	1.855959062392505	25.0	1.0	False	False										GLUL	-
chr1	ENSG00000135821.12	182339110	0.008743344014520859	0.0268449316959467	False	False	182339150	AC	GT	-0.06571196228685072	0.06742768621001753	0.3308564602223759	38.0	0.974554607764193	0.06464558794533969	1.855959062392505	25.0	1.0	False	False										GLUL	-
chr1	ENSG00000135821.12	182359360	0.0209021715385712	0.0436027386145437	False	False	182359376	A	T	-0.0030155650619334558	0.0655118803355237	0.963325118652369	24.0	0.0460308122204557	0.06464558794533969	1.855959062392505	25.0	1.0	False	False										GLUL	-
chr1	ENSG00000135821.12	182362038	-0.00153676812892499	0.0159035613564422	False	False	182362064	AGGT	ACCT	-0.019497413528211795	0.0629821041244518	0.7571432706741568	5.0	0.30957069153620476	0.06464558794533969	1.855959062392505	25.0	1.0	False	False										GLUL	-
chr1	ENSG00000135821.12	182371725	-0.0524721196406778	0.0297570923780559	True	False	182371746	GTTT	AAAC	-0.028075546266661654	0.06284467846579912	0.6554413516047962	4.0	0.4467450061335062	0.06464558794533969	1.855959062392505	25.0	1.0	False	False										GLUL	-
chr1	ENSG00000135821.12	182410118	0.00135113135469248	0.0176263897038838	False	False	182410135	T	A	0.03510392749746985	0.06346092632841638	0.5806534275545758	9.0	0.5531581325460593	0.06464558794533969	1.855959062392505	25.0	1.0	False	False										GLUL	-
chr1	ENSG00000135821.12	182412914	0.0101003296094912	0.0200482020174365	False	False	182412925	T	A	0.011126281165263223	0.06579109684196277	0.8658539442283559	26.0	0.1691153012996536	0.06464558794533969	1.855959062392505	25.0	1.0	False	False										GLUL	-
chr1	ENSG00000135821.12	182417334	0.0011860995084012	0.0148020271670444	False	False	182417372	GTTT	AAAC	0.03511752350145852	0.06333333627805286	0.5797431528665491	8.0	0.5544871873997252	0.06464558794533969	1.855959062392505	25.0	1.0	False	False										GLUL	-
chr1	ENSG00000135821.12	182423722	-0.00271504708239496	0.0161551743564913	False	False	182423761	GT	AC	-0.045155785767260766	0.06812986760973286	0.5081750599718702	42.0	0.6627898651722893	0.06464558794533969	1.855959062392505	25.0	1.0	False	False										GLUL	-
chr1	ENSG00000135821.12	182424717	-0.000294355453769314	0.0222391787701748	False	False	182424737	A	T	0.07473969386344724	0.06370896768841308	0.2418779706079117	12.0	1.1731424409352083	0.06464558794533969	1.855959062392505	25.0	1.0	False	False										GLUL	-
chr1	ENSG00000135821.12	182426284	5.42434532777844e-05	0.0164347187591163	False	False	182426302	AAAC	GTTT	0.04710019677885146	0.06279968692374928	0.453947443054146	4.0	0.750006872423425	0.06464558794533969	1.855959062392505	25.0	1.0	False	False										GLUL	-
chr1	ENSG00000135821.12	182429289	-0.00930457608570415	0.04170394582525	False	False	182429320	GT	AC	-0.1170434864104242	0.06306361426934934	0.06464558794533969	9.0	1.855959062392505	0.06464558794533969	1.855959062392505	25.0	1.0	True	False	182313230.0	0.07398960817687017	0.23954233196551863	chr1:182313230						GLUL	-
chr1	ENSG00000135821.12	182451533	0.0109639043200609	0.0220522012699893	False	False	182451553	A	T	0.06342848534569343	0.06286723309491943	0.3139771346363935	5.0	1.0089275799672397	0.06464558794533969	1.855959062392505	25.0	1.0	False	False										GLUL	-
chr1	ENSG00000135821.12	182460821	0.00229424060472241	0.0218675240284076	False	False	182460841	ATG	ATC	-0.016989861068319533	0.06249097886835591	0.7859357145324386	1.0	0.2718770193072273	0.06464558794533969	1.855959062392505	25.0	1.0	False	False										GLUL	-
chr1	ENSG00000135821.12	182253632	0.0434111612861758	0.0336635537228323	False	False	182253643	T	A	0.05651504860648196	0.06824933840633117	0.4085548770491621	43.0	0.8280673472614839	0.06464558794533969	1.855959062392505	25.0	1.0	False	False										GLUL	-
chr1	ENSG00000135821.12	182255796	0.00668049206777628	0.0195836257755277	False	False	182255808	AT	AT	0.00960485285661996	0.06495398393246371	0.8825697883002961	20.0	0.14787165120782525	0.06464558794533969	1.855959062392505	25.0	1.0	False	False										GLUL	-
chr1	ENSG00000135821.12	182259199	-0.0021864118201360603	0.0194397091936874	False	False	182259217	CT	AG	0.014188583558320138	0.06680858464729025	0.8320063301623277	33.0	0.2123766523902198	0.06464558794533969	1.855959062392505	25.0	1.0	False	False										GLUL	-
chr1	ENSG00000135821.12	182264967	-0.0169118834203699	0.0287068935520531	False	False	182265045	CCTT	AAGG	-0.009934980099699776	0.06468143034654844	0.8780558157677827	18.0	0.15359864564636874	0.06464558794533969	1.855959062392505	25.0	1.0	False	False										GLUL	-
chr1	ENSG00000135821.12	182265222	0.0151457864112622	0.0268793362399659	False	False	182265255	GTTTTT	AAAAAC	0.026256688426743797	0.06605907724874553	0.6913890533095204	28.0	0.39747283068872136	0.06464558794533969	1.855959062392505	25.0	1.0	False	False										GLUL	-
chr1	ENSG00000135821.12	182270051	-0.0278001434559307	0.0280903783361102	False	False	182270062	T	A	-0.03946767303540558	0.0629449968631336	0.5312148085904321	5.0	0.6270184288232366	0.06464558794533969	1.855959062392505	25.0	1.0	False	False										GLUL	-
chr1	ENSG00000135821.12	182276307	0.0340136476759628	0.0305490893908757	False	False	182276335	AC	GT	0.05061892185200742	0.06571082276427016	0.441892132855784	26.0	0.7703285352794446	0.06464558794533969	1.855959062392505	25.0	1.0	False	False										GLUL	-
chr1	ENSG00000135821.12	182288372	0.016199678817838	0.0248510171971069	False	False	182288383	T	A	-0.011724652896988395	0.06696035010819365	0.8611611618436529	34.0	0.1750984407644801	0.06464558794533969	1.855959062392505	25.0	1.0	False	False										GLUL	-
chr1	ENSG00000135821.12	182303658	0.0306458013097509	0.0283599182381235	False	False	182303710	GT	AC	0.055199050437037184	0.06873787923592327	0.4228570766342248	46.0	0.8030368561063995	0.06464558794533969	1.855959062392505	25.0	1.0	False	False										GLUL	-
chr1	ENSG00000135821.12	182314070	0.0222258279484688	0.0341616126146947	False	False	182314083	AT	AT	0.05662679412391682	0.06289299952802327	0.3687844833328878	5.0	0.9003672038043851	0.06464558794533969	1.855959062392505	25.0	1.0	False	False										GLUL	-
chr1	ENSG00000135821.12	182315998	0.0118062154996187	0.0317488570909066	False	False	182316014	T	A	-0.05454604971068431	0.06686525934965534	0.4155074910465084	34.0	0.8157606841162348	0.06464558794533969	1.855959062392505	25.0	1.0	False	False										GLUL	-
chr1	ENSG00000135821.12	182430449	-0.00620181990475592	0.0225216622380757	False	False	182430469	AAT	ATT						0.06464558794533969	1.855959062392505	25.0	1.0	False	False										GLUL	-
chr1	ENSG00000203730.2	182323625	-0.00628301241023344	0.0270114054190303	False	False	182323635	A	T	0.06563326701569236	0.06789467177114357	0.3347789036186495	41.0	0.9666924561757385	0.006629285736674227	2.737545527417379	20.0	0.36138721976987337	False	False										TEDDM1	-
chr1	ENSG00000203730.2	182339110	-0.0341831099105584	0.0284176905567518	False	False	182339150	AC	GT	-0.07671468584292193	0.06737460386871195	0.25610188851785776	38.0	1.1386291189542328	0.006629285736674227	2.737545527417379	20.0	0.36138721976987337	False	False										TEDDM1	-
chr1	ENSG00000203730.2	182359360	-0.0171302246021406	0.0236798010986348	False	False	182359376	A	T	-0.10550605278187228	0.0651465325157504	0.10668830759296248	24.0	1.619519085783487	0.006629285736674227	2.737545527417379	20.0	0.36138721976987337	False	False										TEDDM1	-
chr1	ENSG00000203730.2	182362038	-0.0294562987296857	0.0275572131270932	False	False	182362064	AGGT	ACCT	-0.00757996190628074	0.06299226912057007	0.904316338085806	5.0	0.1203316218339801	0.006629285736674227	2.737545527417379	20.0	0.36138721976987337	False	False										TEDDM1	-
chr1	ENSG00000203730.2	182410118	0.0017673542468701802	0.0160412918847763	False	False	182410135	T	A	-0.04233118697376845	0.06344314417476331	0.5052454007261653	9.0	0.6672302819223631	0.006629285736674227	2.737545527417379	20.0	0.36138721976987337	False	False										TEDDM1	-
chr1	ENSG00000203730.2	182412914	-0.000106408479633061	0.0149707345102588	False	False	182412925	T	A	-0.004828444884215426	0.0657944025211634	0.9415617759026582	26.0	0.07338686421937353	0.006629285736674227	2.737545527417379	20.0	0.36138721976987337	False	False										TEDDM1	-
chr1	ENSG00000203730.2	182417334	0.0162171922067933	0.025848855980827003	False	False	182417372	GTTT	AAAC	-0.014679268049065162	0.0633655969106703	0.8169924393258777	8.0	0.23165990323991223	0.006629285736674227	2.737545527417379	20.0	0.36138721976987337	False	False										TEDDM1	-
chr1	ENSG00000203730.2	182423722	0.00031628041867362404	0.0147954687935765	False	False	182423761	GT	AC	-0.007020839668749489	0.06819775307661745	0.9180999974014836	42.0	0.10294825492068421	0.006629285736674227	2.737545527417379	20.0	0.36138721976987337	False	False										TEDDM1	-
chr1	ENSG00000203730.2	182424717	-0.0053743670580296	0.0177059240047367	False	False	182424737	A	T	-1.3184573283208085e-05	0.06388765649444113	0.9998355075297284	12.0	0.00020637121482700304	0.006629285736674227	2.737545527417379	20.0	0.36138721976987337	False	False										TEDDM1	-
chr1	ENSG00000203730.2	182426284	-0.0618404835592953	0.028111485822183997	False	False	182426302	AAAC	GTTT	-0.12290864841861884	0.06239278437504444	0.049938512116733086	4.0	1.9699176699634395	0.006629285736674227	2.737545527417379	20.0	0.36138721976987337	False	False										TEDDM1	-
chr1	ENSG00000203730.2	182429289	0.00284029268926976	0.0218184196414535	False	False	182429320	GT	AC	0.046002657549971	0.06343283708425651	0.4690018192792607	9.0	0.725218351638074	0.006629285736674227	2.737545527417379	20.0	0.36138721976987337	False	False										TEDDM1	-
chr1	ENSG00000203730.2	182451533	0.0125202446133274	0.0331074426254753	False	False	182451553	A	T	0.11972160747658248	0.06254099407027779	0.056715609719110084	5.0	1.914290126921398	0.006629285736674227	2.737545527417379	20.0	0.36138721976987337	False	False										TEDDM1	-
chr1	ENSG00000203730.2	182460821	0.0417889539023499	0.0355885423132566	False	False	182460841	ATG	ATC	0.16457339030628024	0.06164780255116229	0.008080483485489584	1.0	2.6695743156408325	0.006629285736674227	2.737545527417379	20.0	0.36138721976987337	False	False										TEDDM1	-
chr1	ENSG00000203730.2	182270051	0.00405073135220908	0.0219262844921227	False	False	182270062	T	A	-0.012744963087718705	0.06298896243434357	0.8398169607260906	5.0	0.20233645062820957	0.006629285736674227	2.737545527417379	20.0	0.36138721976987337	False	False										TEDDM1	-
chr1	ENSG00000203730.2	182276307	-0.0108212091824888	0.0238242069823916	False	False	182276335	AC	GT	-0.03754543450527994	0.06574877874354461	0.5685250540793826	26.0	0.5710438311215971	0.006629285736674227	2.737545527417379	20.0	0.36138721976987337	False	False										TEDDM1	-
chr1	ENSG00000203730.2	182288372	0.00789130237796646	0.0188168995159851	False	False	182288383	T	A	0.010119446563474473	0.06696152421776365	0.8800150695053424	34.0	0.1511233007564958	0.006629285736674227	2.737545527417379	20.0	0.36138721976987337	False	False										TEDDM1	-
chr1	ENSG00000203730.2	182303658	-0.0290946253062307	0.0277924865243039	False	False	182303710	GT	AC	-0.06541092601172831	0.06869540609647536	0.34209123294108895	46.0	0.9521877768633561	0.006629285736674227	2.737545527417379	20.0	0.36138721976987337	False	False										TEDDM1	-
chr1	ENSG00000203730.2	182314070	0.0125947567764315	0.0220766606737403	False	False	182314083	AT	AT	-0.024207316067116427	0.06297561904926541	0.7010121956853621	5.0	0.38439187153014254	0.006629285736674227	2.737545527417379	20.0	0.36138721976987337	False	False										TEDDM1	-
chr1	ENSG00000203730.2	182315998	-0.0193456683069682	0.0314784229044754	False	False	182316014	T	A	-0.06991341493019577	0.06680109402761368	0.2964213814076344	34.0	1.0465908672288444	0.006629285736674227	2.737545527417379	20.0	0.36138721976987337	False	False										TEDDM1	-
chr1	ENSG00000203730.2	182430449	-0.007565061648878621	0.0463516408875808	False	False	182430469	AAT	ATT						0.006629285736674227	2.737545527417379	20.0	0.36138721976987337	False	False										TEDDM1	-
chr1	ENSG00000135828.7	182451533	0.0775222419336827	0.0388811872198391	False	False	182451553	A	T	0.08582955240717037	0.06276162030941718	0.17267189717107725	5.0	1.367548383614499	0.00024133690471462188	3.7242733620221053	11.0	0.01891928976477415	False	False										RNASEL	-
chr1	ENSG00000135828.7	182460821	0.0187238484501036	0.0271094642873118	False	False	182460841	ATG	ATC	0.06865145784591033	0.062352544095788935	0.2719216900428733	1.0	1.1010209581896884	0.00024133690471462188	3.7242733620221053	11.0	0.01891928976477415	False	False										RNASEL	-
chr1	ENSG00000135828.7	182495638	0.0280797508178675	0.04223451495508499	False	False	182495648	A	T	-0.07916608412888368	0.0673616536284575	0.2411750132422693	38.0	1.175239618753054	0.00024133690471462188	3.7242733620221053	11.0	0.01891928976477415	False	False										RNASEL	-
chr1	ENSG00000135828.7	182499662	-0.00985073075932903	0.0240729548884111	False	False	182499700	AC	GT	-0.06192318196350016	0.0668364418044083	0.35519386762215205	34.0	0.9264883092477243	0.00024133690471462188	3.7242733620221053	11.0	0.01891928976477415	False	False										RNASEL	-
chr1	ENSG00000135828.7	182527190	0.15721866280520097	0.0342696615299725	True	True	182527228	AAGG	CCTT	0.18951509149679246	0.06311749603855922	0.002957706075438069	15.0	3.0025762013913777	0.00024133690471462188	3.7242733620221053	11.0	0.01891928976477415	False	False										RNASEL	-
chr1	ENSG00000135828.7	182540880	0.17970883740279603	0.0542861618596767	False	False	182540894	GTTT	AAAC	0.2022586734711584	0.06132815714535893	0.0011125142123366751	2.0	3.297974093559805	0.00024133690471462188	3.7242733620221053	11.0	0.01891928976477415	False	False										RNASEL	-
chr1	ENSG00000135828.7	182574281	0.0287483888531434	0.0586752666433608	False	False	182574325	AC	GT	0.09405264635710907	0.06666811245599318	0.15970912177668212	34.0	1.4107591004498905	0.00024133690471462188	3.7242733620221053	11.0	0.01891928976477415	False	False										RNASEL	-
chr1	ENSG00000135828.7	182579481	-0.00689196080418326	0.0239255156765553	False	False	182579533	GT	AC	-0.05366269542169692	0.06858132189474446	0.4348126496976822	45.0	0.7824680822579655	0.00024133690471462188	3.7242733620221053	11.0	0.01891928976477415	False	False										RNASEL	-
chr1	ENSG00000135828.7	182532770	-0.10708998126824001	0.0719254814218268	False	False	182532788	AAAAC	GTTTT						0.00024133690471462188	3.7242733620221053	11.0	0.01891928976477415	False	False										RNASEL	-
chr1	ENSG00000135828.7	182649758	0.0783287240282218	0.0286462744791242	False	False	182649778	ATTC	AATG	0.04431239314349674	0.06256091656636048	0.4794010131502116	2.0	0.7083079273062294	0.00024133690471462188	3.7242733620221053	11.0	0.01891928976477415	False	False										RNASEL	-
chr1	ENSG00000135828.7	182657466	0.00493344812651356	0.0155096982446025	False	False	182657513	CT	AG	0.031051582991389118	0.0638568488070485	0.6272113727807409	12.0	0.4862686394879174	0.00024133690471462188	3.7242733620221053	11.0	0.01891928976477415	False	False										RNASEL	-
chr1	ENSG00000143333.6	182495638	0.00507845709828694	0.0192011737027288	False	False	182495648	A	T	0.06670642552721327	0.06742322719409535	0.3235746610728957	38.0	0.9893686241861639	0.1955438628332288	1.2982460182727849	9.0	1.0	False	False										RGS16	-
chr1	ENSG00000143333.6	182499662	0.008541115897068241	0.0249469757747669	True	False	182499700	AC	GT	0.08661029772475032	0.06671331666395447	0.1955438628332288	34.0	1.2982460182727849	0.1955438628332288	1.2982460182727849	9.0	1.0	True	False	182596296.0	0.2164990313081462	0.39211184644728464	chr1:182596296						RGS16	-
chr1	ENSG00000143333.6	182520873	0.00337226656609223	0.0175731380636047	False	False	182520885	AT	AT	0.03560121977762022	0.06270580456216775	0.5707062403930306	3.0	0.5677499878392356	0.1955438628332288	1.2982460182727849	9.0	1.0	False	False										RGS16	-
chr1	ENSG00000143333.6	182527190	0.0029000833904269	0.0173713063790671	False	False	182527228	AAGG	CCTT	-0.0412670052742055	0.06422767593889073	0.5211495090739834	15.0	0.6425112643569557	0.1955438628332288	1.2982460182727849	9.0	1.0	False	False										RGS16	-
chr1	ENSG00000143333.6	182540880	-0.00236700494818783	0.0153559837279031	False	False	182540894	GTTT	AAAC	-0.01935173562938635	0.06261070228405426	0.7575128160591416	2.0	0.30908031571967953	0.1955438628332288	1.2982460182727849	9.0	1.0	False	False										RGS16	-
chr1	ENSG00000143333.6	182574281	0.0010738007963968699	0.0152299552433625	False	False	182574325	AC	GT	-0.010025138716592316	0.06696158783074707	0.8811249713539047	34.0	0.1497147699354439	0.1955438628332288	1.2982460182727849	9.0	1.0	False	False										RGS16	-
chr1	ENSG00000143333.6	182579481	0.00160790760499363	0.0155067356715118	False	False	182579533	GT	AC	-0.011943251395676605	0.06867538347888685	0.8621031102921539	45.0	0.17390876891642498	0.1955438628332288	1.2982460182727849	9.0	1.0	False	False										RGS16	-
chr1	ENSG00000143333.6	182532770	0.00227296905357507	0.020179661323127	False	False	182532788	AAAAC	GTTTT						0.1955438628332288	1.2982460182727849	9.0	1.0	False	False										RGS16	-
chr1	ENSG00000143333.6	182649758	-0.0057283275669407895	0.0218580168319749	False	False	182649778	ATTC	AATG	0.05657642849319128	0.0625221249541329	0.3663711757377512	2.0	0.9049025210626884	0.1955438628332288	1.2982460182727849	9.0	1.0	False	False										RGS16	-
chr1	ENSG00000143333.6	182657466	0.004897442098374271	0.0166946975025119	False	False	182657513	CT	AG	0.054299761074168	0.06379340174271404	0.3954997161435585	12.0	0.8511814637690123	0.1955438628332288	1.2982460182727849	9.0	1.0	False	False										RGS16	-
chr1	ENSG00000135824.8	182520873	-0.0028163355891161	0.0337960545997666	False	False	182520885	AT	AT										False	False										RGS8	-
chr1	ENSG00000135824.8	182527190	0.00046240823801717003	0.0275198200435698	False	False	182527228	AAGG	CCTT										False	False										RGS8	-
chr1	ENSG00000135824.8	182540880	-0.00295142237452731	0.0287257399053748	False	False	182540894	GTTT	AAAC										False	False										RGS8	-
chr1	ENSG00000135824.8	182574281	-0.0019933538697679896	0.0282763211319787	False	False	182574325	AC	GT										False	False										RGS8	-
chr1	ENSG00000135824.8	182579481	-0.0048638294646387	0.0315381719983666	False	False	182579533	GT	AC										False	False										RGS8	-
chr1	ENSG00000135824.8	182532770	-0.0083136670151923	0.0359880484955083	False	False	182532788	AAAAC	GTTTT										False	False										RGS8	-
chr1	ENSG00000135824.8	182649758	0.010645584747267	0.0358605957219101	False	False	182649778	ATTC	AATG										False	False										RGS8	-
chr1	ENSG00000135824.8	182657466	0.0123247728912193	0.0344622721701143	False	False	182657513	CT	AG										False	False										RGS8	-
chr1	ENSG00000135824.8	182685600	0.0109780921191567	0.0310025981462902	False	False	182685619	T	A										False	False										RGS8	-
chr1	ENSG00000135824.8	182703011	-0.0037845567730272	0.0304962916828311	False	False	182703052	ATTT	AAAT										False	False										RGS8	-
chr1	ENSG00000135824.8	182706421	0.0098251745651093	0.0344441679221968	False	False	182706432	A	T										False	False										RGS8	-
chr1	ENSG00000135824.8	182711868	-0.0188329080870989	0.0505831460539761	True	False	182711923	AGAGGG	CCCTCT										False	False										RGS8	-
chr1	ENSG00000135824.8	182723074	0.0113970743750102	0.0471094807344478	False	False	182723085	A	T										False	False										RGS8	-
chr1	ENSG00000135824.8	182744438	0.006908422038765021	0.0293897499777022	False	False	182744449	A	T										False	False										RGS8	-
chr1	ENSG00000121644.14	244736715	-0.0124401279042183	0.0208847877346679	False	False	244736748	AAAAC	GTTTT	-0.01078238239646302	0.06286580664540385	0.8639565193936343	4.0	0.17151426143756202	0.11731670124357885	1.571562799948423	15.0	1.0	False	False										DESI2	+
chr1	ENSG00000121644.14	244742020	0.0015795856888144	0.0198664849704808	False	False	244742051	AT	AT	0.054686610781268366	0.06809737810754639	0.4228241364539863	42.0	0.8030648506745978	0.11731670124357885	1.571562799948423	15.0	1.0	False	False										DESI2	+
chr1	ENSG00000121644.14	244786361	-0.00486701867751655	0.016583702218197	False	False	244786391	ATTT	AAAT	-0.02073121730044875	0.06578102914162855	0.7529285126203443	26.0	0.31515495532631166	0.11731670124357885	1.571562799948423	15.0	1.0	False	False										DESI2	+
chr1	ENSG00000121644.14	244790875	-0.00871881228058018	0.0248228036801033	False	False	244790887	A	T	-0.06996763383445369	0.06591991072325923	0.28962460016644465	28.0	1.0614036497741532	0.11731670124357885	1.571562799948423	15.0	1.0	False	False										DESI2	+
chr1	ENSG00000121644.14	244823462	0.0248142023947434	0.042639687009076	False	False	244823492	GTT	AAC	0.09890699650435604	0.06293544012851543	0.11731670124357885	7.0	1.571562799948423	0.11731670124357885	1.571562799948423	15.0	1.0	True	False	244836164.0	0.842267858980075	0.9027042573470848	chr1:244836164						DESI2	+
chr1	ENSG00000121644.14	244849553	-0.0039154182923137795	0.0241046395364986	False	False	244849587	GT	AC	0.06059191240003895	0.06553258666073697	0.3561308797849981	25.0	0.9246073669230248	0.11731670124357885	1.571562799948423	15.0	1.0	False	False										DESI2	+
chr1	ENSG00000121644.14	244867968	0.0307575322183676	0.0473962785888621	True	False	244867979	GT	AC	0.08937250211615805	0.062128665159458425	0.1515069962625576	0.0	1.4385067164532834	0.11731670124357885	1.571562799948423	15.0	1.0	False	False										DESI2	+
chr1	ENSG00000121644.14	244880017	-0.00307891737497471	0.016882369084735	False	False	244880032	GT	AC	-0.02202976405000045	0.06297879113574863	0.7267835444466485	5.0	0.34979655297790724	0.11731670124357885	1.571562799948423	15.0	1.0	False	False										DESI2	+
chr1	ENSG00000121644.14	244881300	-0.0010431099609099401	0.0162111280144039	False	False	244881311	A	T	-0.04193373752625388	0.0667565393284581	0.5305395383401088	33.0	0.6281592477394594	0.11731670124357885	1.571562799948423	15.0	1.0	False	False										DESI2	+
chr1	ENSG00000121644.14	244915939	-0.00281231464766653	0.0179440578087321	False	False	244915963	GTTTT	AAAAC	-0.0481808823404423	0.06329882602237456	0.44727847172223467	8.0	0.761165496551414	0.11731670124357885	1.571562799948423	15.0	1.0	False	False										DESI2	+
chr1	ENSG00000121644.14	244917713	0.0012664167119368901	0.0163538061897031	False	False	244917723	T	A	-0.025799940427989058	0.06360729604071358	0.6853781689465497	10.0	0.4056129097434845	0.11731670124357885	1.571562799948423	15.0	1.0	False	False										DESI2	+
chr1	ENSG00000121644.14	244921855	-0.007747971465133659	0.0305950734807547	False	False	244921868	A	T	-0.057384837425175125	0.06498718845168336	0.37812528704678383	21.0	0.8830176961392872	0.11731670124357885	1.571562799948423	15.0	1.0	False	False										DESI2	+
chr1	ENSG00000121644.14	244926985	0.00129768779915371	0.0178822155782658	False	False	244927013	ATT	AAT	0.03509100150363161	0.06308056638168161	0.5785091457848497	6.0	0.5562886244759833	0.11731670124357885	1.571562799948423	15.0	1.0	False	False										DESI2	+
chr1	ENSG00000121644.14	244932512	-0.0038037652663651103	0.0210940781050881	False	False	244932557	GT	AC	-0.03002176595856007	0.06754327865288612	0.6571331293853582	38.0	0.4444819167403157	0.11731670124357885	1.571562799948423	15.0	1.0	False	False										DESI2	+
chr1	ENSG00000121644.14	244952699	-0.0135252233489099	0.0240187295803121	False	False	244952727	GT	AC	0.05729075009603452	0.06430986224172408	0.3738955592377693	16.0	0.8908548098065187	0.11731670124357885	1.571562799948423	15.0	1.0	False	False										DESI2	+
chr1	ENSG00000153187.12	244915939	0.00427830213743066	0.0206299413024333	False	False	244915963	GTTTT	AAAAC	0.0789707012663793	0.06317450900257847	0.21245827257897024	8.0	1.2500406020275694	0.0713711173700471	1.811029493928688	21.0	1.0	False	False										HNRNPU	-
chr1	ENSG00000153187.12	244917713	-0.0025438879901812103	0.0211797682148907	False	False	244917723	T	A	-0.011005777432711448	0.06362462261329821	0.8628089333476612	10.0	0.17297984617689702	0.0713711173700471	1.811029493928688	21.0	1.0	False	False										HNRNPU	-
chr1	ENSG00000153187.12	244921855	0.0026797612314459103	0.0184415721755247	False	False	244921868	A	T	0.05507550222046256	0.06499565464794631	0.39764628552251613	21.0	0.8473720669294437	0.0713711173700471	1.811029493928688	21.0	1.0	False	False										HNRNPU	-
chr1	ENSG00000153187.12	244926985	-0.0186673328185377	0.0262246390146729	False	False	244927013	ATT	AAT	-0.06744742394859854	0.06297570659805794	0.28519502526022444	6.0	1.0710070214706966	0.0713711173700471	1.811029493928688	21.0	1.0	False	False										HNRNPU	-
chr1	ENSG00000153187.12	244932512	-0.0106432852519909	0.020374453471888	False	False	244932557	GT	AC	-0.00416615837028163	0.06757315140292436	0.9508945643296486	38.0	0.0616540487425207	0.0713711173700471	1.811029493928688	21.0	1.0	False	False										HNRNPU	-
chr1	ENSG00000153187.12	244952699	-0.00126206599743363	0.0155795017744877	False	False	244952727	GT	AC	0.027351878039761017	0.0643915626404971	0.6713802298680451	16.0	0.42477425485802534	0.0713711173700471	1.811029493928688	21.0	1.0	False	False										HNRNPU	-
chr1	ENSG00000153187.12	244977409	0.0511163621605612	0.0348265475912554	False	False	244977447	GTT	AAC	0.08243639448110641	0.06629260162624419	0.21496343733312107	31.0	1.243523296096908	0.0713711173700471	1.811029493928688	21.0	1.0	False	False										HNRNPU	-
chr1	ENSG00000153187.12	244979463	-0.00038669608079865803	0.0207346281001981	False	False	244979489	AAC	GTT	0.035720646661645525	0.06282933893993131	0.5701763761724908	4.0	0.5685344978051837	0.0713711173700471	1.811029493928688	21.0	1.0	False	False										HNRNPU	-
chr1	ENSG00000153187.12	244980886	0.0129514817356025	0.0386560314056014	False	False	244980904	AAAC	GTTT						0.0713711173700471	1.811029493928688	21.0	1.0	False	False										HNRNPU	-
chr1	ENSG00000153187.12	244992440	0.062082329540978	0.0286143008719102	True	False	244992472	AATC	ATTG	0.09234278112592872	0.062232954831710076	0.13908563413388228	1.0	1.4838244684932835	0.0713711173700471	1.811029493928688	21.0	1.0	False	False										HNRNPU	-
chr1	ENSG00000153187.12	245026698	-0.0035428393902349298	0.0180460203471703	False	False	245026723	AC	GT	-0.08064468989259158	0.0660109119764715	0.22308755542776784	29.0	1.221687255606104	0.0713711173700471	1.811029493928688	21.0	1.0	False	False										HNRNPU	-
chr1	ENSG00000153187.12	245054064	-0.00300830419030977	0.0154317877577175	False	False	245054074	A	T	0.01944206655019732	0.06374562016034567	0.7606281916331181	11.0	0.3049945470966125	0.0713711173700471	1.811029493928688	21.0	1.0	False	False										HNRNPU	-
chr1	ENSG00000153187.12	245060493	0.0304852749832475	0.0306138796394208	False	False	245060521	ATTT	AAAT	0.028646305008246657	0.0639921674641493	0.654800599397492	13.0	0.4476533010746251	0.0713711173700471	1.811029493928688	21.0	1.0	False	False										HNRNPU	-
chr1	ENSG00000153187.12	245064279	0.0029190285496120396	0.0186535904081015	False	False	245064291	T	A	-0.021053874533562632	0.06786937624662959	0.7566976980479783	40.0	0.31021169926558995	0.0713711173700471	1.811029493928688	21.0	1.0	False	False										HNRNPU	-
chr1	ENSG00000153187.12	245065187	0.00832540415326576	0.0514201001725617	False	False	245065201	AG	CT						0.0713711173700471	1.811029493928688	21.0	1.0	False	False										HNRNPU	-
chr1	ENSG00000153187.12	245087253	-0.009269535075850141	0.0208971631835849	False	False	245087275	CTTT	AAAG	0.000239536549464796	0.06741998431212028	0.9971684204249344	37.0	0.003552901293418632	0.0713711173700471	1.811029493928688	21.0	1.0	False	False										HNRNPU	-
chr1	ENSG00000153187.12	245098429	-0.0010933146263682198	0.018470633146014	False	False	245098450	ATT	AAT	0.04358731316599377	0.06305945294798773	0.4900724727433551	6.0	0.691209820705948	0.0713711173700471	1.811029493928688	21.0	1.0	False	False										HNRNPU	-
chr1	ENSG00000153187.12	245102919	-0.0088007016371121	0.0218936593008357	False	False	245102929	T	A	0.013401499473438829	0.06835245381876268	0.8447456232149793	43.0	0.196064643252941	0.0713711173700471	1.811029493928688	21.0	1.0	False	False										HNRNPU	-
chr1	ENSG00000153187.12	245104394	0.00823141964009209	0.0191356918797518	False	False	245104424	AC	GT	0.07878935475491923	0.06368904809505539	0.21723652194465368	12.0	1.237094243225723	0.0713711173700471	1.811029493928688	21.0	1.0	False	False										HNRNPU	-
chr1	ENSG00000153187.12	245107521	0.00208186030335685	0.0226653024451933	False	False	245107597	AAAG	CTTT	0.08982240934319874	0.0649691231009755	0.1681184093503127	22.0	1.382539967541136	0.0713711173700471	1.811029493928688	21.0	1.0	False	False										HNRNPU	-
chr1	ENSG00000153187.12	245112302	0.009156341192451109	0.0188870458567114	False	False	245112344	AAAAT	ATTTT	0.026237100367872117	0.06335060897011716	0.6791156377590566	8.0	0.41415703486367916	0.0713711173700471	1.811029493928688	21.0	1.0	False	False										HNRNPU	-
chr1	ENSG00000153187.12	245120209	0.00843831886363633	0.0237923133568694	False	False	245120226	AAAT	ATTT	-0.046244183620457215	0.06255543347135663	0.4604343777563065	2.0	0.7392512697019654	0.0713711173700471	1.811029493928688	21.0	1.0	False	False										HNRNPU	-
chr1	ENSG00000153187.12	245125819	-0.008004002810028691	0.0473041013285218	False	False	245125830	T	A	-0.11540140664125287	0.06372143967181408	0.0713711173700471	14.0	1.811029493928688	0.0713711173700471	1.811029493928688	21.0	1.0	True	False	244972744.0	0.2326978482748579	0.40671428112677155	chr1:244972744						HNRNPU	-
chr1	ENSG00000203667.5	244915939	0.00279785450616926	0.0174280473876174	False	False	244915963	GTTTT	AAAAC	0.01748226941833619	0.06336274006336297	0.7828477878081379	8.0	0.2759077243322157	0.004123170746235843	2.8946515297616524	18.0	0.24163283511207242	False	False										COX20	+
chr1	ENSG00000203667.5	244917713	0.00822194236669783	0.0241863680404458	False	False	244917723	T	A	-0.020903157095568	0.06361457380266637	0.7427434888256393	10.0	0.3285906962201774	0.004123170746235843	2.8946515297616524	18.0	0.24163283511207242	False	False										COX20	+
chr1	ENSG00000203667.5	244921855	-0.0321596171623145	0.035967099125026	False	False	244921868	A	T	-0.10054954927591844	0.06476456017632058	0.12187311967232012	21.0	1.5525396760539059	0.004123170746235843	2.8946515297616524	18.0	0.24163283511207242	False	False										COX20	+
chr1	ENSG00000203667.5	244926985	-0.00708348297333452	0.0259749184446049	False	False	244927013	ATT	AAT	0.05981728224304495	0.06300641505140323	0.34333854792474483	6.0	0.9493839983475262	0.004123170746235843	2.8946515297616524	18.0	0.24163283511207242	False	False										COX20	+
chr1	ENSG00000203667.5	244932512	0.00161783300939718	0.0185474902784409	False	False	244932557	GT	AC	0.08419943863651122	0.06733377823895574	0.21245925073578156	38.0	1.2504784498755175	0.004123170746235843	2.8946515297616524	18.0	0.24163283511207242	False	False										COX20	+
chr1	ENSG00000203667.5	244952699	0.00123090883271848	0.0157444636141856	False	False	244952727	GT	AC	0.06725324035853687	0.06426982157591149	0.2964154310866564	16.0	1.046420212620344	0.004123170746235843	2.8946515297616524	18.0	0.24163283511207242	False	False										COX20	+
chr1	ENSG00000203667.5	244977409	0.0356045122422598	0.0297354738936205	False	False	244977447	GTT	AAC	0.03705236631959438	0.06647333360310932	0.5778044737006456	31.0	0.5574019582171404	0.004123170746235843	2.8946515297616524	18.0	0.24163283511207242	False	False										COX20	+
chr1	ENSG00000203667.5	244979463	-0.00596112777807311	0.0288159606580248	False	False	244979489	AAC	GTT	0.10215246854195924	0.06254057570386369	0.10363309718605723	4.0	1.633379088572227	0.004123170746235843	2.8946515297616524	18.0	0.24163283511207242	False	False										COX20	+
chr1	ENSG00000203667.5	244980886	0.00770697471873572	0.0393036435144671	False	False	244980904	AAAC	GTTT						0.004123170746235843	2.8946515297616524	18.0	0.24163283511207242	False	False										COX20	+
chr1	ENSG00000203667.5	245026698	0.0217893938858668	0.031031024103272003	False	False	245026723	AC	GT	0.10966640304335662	0.06582716871126848	0.09709170440091144	29.0	1.6659747819988437	0.004123170746235843	2.8946515297616524	18.0	0.24163283511207242	False	False										COX20	+
chr1	ENSG00000203667.5	245054064	0.000299253939058114	0.0159106666044883	False	False	245054074	A	T	0.029357384257163364	0.0637301904178023	0.6454558781006485	11.0	0.46065113040934386	0.004123170746235843	2.8946515297616524	18.0	0.24163283511207242	False	False										COX20	+
chr1	ENSG00000203667.5	245060493	-0.0009563241669536401	0.0212329314775448	False	False	245060521	ATTT	AAAT	-0.08556414122309386	0.06378366284921322	0.18101372873792354	13.0	1.3414742490623413	0.004123170746235843	2.8946515297616524	18.0	0.24163283511207242	False	False										COX20	+
chr1	ENSG00000203667.5	245064279	0.0120509524282398	0.0229452503149341	False	False	245064291	T	A	0.07010298277430432	0.06771741132339366	0.3017145613161168	40.0	1.0352283320388318	0.004123170746235843	2.8946515297616524	18.0	0.24163283511207242	False	False										COX20	+
chr1	ENSG00000203667.5	245065187	-0.0292836747971552	0.0537625856962018	False	False	245065201	AG	CT						0.004123170746235843	2.8946515297616524	18.0	0.24163283511207242	False	False										COX20	+
chr1	ENSG00000203667.5	245087253	-0.00484897458960249	0.0167392395881045	False	False	245087275	CTTT	AAAG	-0.043566294632761966	0.06735597354800732	0.5184313040629126	37.0	0.646806694905991	0.004123170746235843	2.8946515297616524	18.0	0.24163283511207242	False	False										COX20	+
chr1	ENSG00000203667.5	245098429	0.00809095972193916	0.0195211341543799	False	False	245098450	ATT	AAT	-0.0009807382586142028	0.06311940995413405	0.9876154525541992	6.0	0.015537823616013836	0.004123170746235843	2.8946515297616524	18.0	0.24163283511207242	False	False										COX20	+
chr1	ENSG00000203667.5	245102919	-0.0067982599239778795	0.0197868220349333	False	False	245102929	T	A	-0.03541436727191513	0.0683157123520079	0.6047198744018087	43.0	0.5183927101489743	0.004123170746235843	2.8946515297616524	18.0	0.24163283511207242	False	False										COX20	+
chr1	ENSG00000203667.5	245104394	0.00672693976494277	0.0174737373296673	False	False	245104424	AC	GT	0.04580785105747413	0.06382059167351167	0.4735892670385333	12.0	0.7177597364157059	0.004123170746235843	2.8946515297616524	18.0	0.24163283511207242	False	False										COX20	+
chr1	ENSG00000203667.5	245107521	0.00831626575356912	0.018977315306709	False	False	245107597	AAAG	CTTT	0.029889845270820413	0.06520366120609722	0.647083361233578	22.0	0.45840746850616115	0.004123170746235843	2.8946515297616524	18.0	0.24163283511207242	False	False										COX20	+
chr1	ENSG00000121903.10	33874049	0.00299105346729522	0.0229305413274159	False	False	33874079	GTTTTT	AAAAAC	-0.02224103774285365	0.06310382692886564	0.7247954563995356	6.0	0.35245148868586146	0.03844951211686196	2.0812988366310394	23.0	1.0	False	False										ZSCAN20	+
chr1	ENSG00000121903.10	33878545	0.00174781538259295	0.0218579490523916	False	False	33878583	GTTT	AAAC	-0.08917564583228807	0.06456212252292758	0.16850126928890624	19.0	1.3812378271891486	0.03844951211686196	2.0812988366310394	23.0	1.0	False	False										ZSCAN20	+
chr1	ENSG00000121903.10	33883955	0.0012324473240587302	0.0225420561128504	False	False	33883988	AG	CT	0.056850760774279335	0.06314326538909397	0.3688028278192623	7.0	0.9003455938485331	0.03844951211686196	2.0812988366310394	23.0	1.0	False	False										ZSCAN20	+
chr1	ENSG00000121903.10	33897836	-0.0074537629581270205	0.0212678608494467	False	False	33897882	T	A	-0.09585996800680636	0.06465784227495447	0.13951638063528554	20.0	1.4825729506896674	0.03844951211686196	2.0812988366310394	23.0	1.0	False	False										ZSCAN20	+
chr1	ENSG00000121903.10	33898949	0.000180016683937329	0.0190993583717567	False	False	33898967	AT	AT	-0.031918028083086726	0.06346770957901977	0.615479599416463	9.0	0.5029018424455279	0.03844951211686196	2.0812988366310394	23.0	1.0	False	False										ZSCAN20	+
chr1	ENSG00000121903.10	33906286	-0.0135657098913622	0.0257740855178013	False	False	33906300	AAAC	GTTT	-0.10893879759945238	0.06212802867295444	0.08072046919508602	1.0	1.7534565304319014	0.03844951211686196	2.0812988366310394	23.0	1.0	False	False										ZSCAN20	+
chr1	ENSG00000121903.10	33915708	-0.0103378729460534	0.0286474300336505	False	False	33915740	AAAT	ATTT	-0.0633476257025637	0.06728457469846902	0.3474874400686797	37.0	0.9414880897509055	0.03844951211686196	2.0812988366310394	23.0	1.0	False	False										ZSCAN20	+
chr1	ENSG00000121903.10	33918850	0.00170305892801256	0.0167382558059581	False	False	33918879	AAAC	GTTT	0.01702276439510281	0.06249094389053101	0.7855312115968829	1.0	0.272403701005422	0.03844951211686196	2.0812988366310394	23.0	1.0	False	False										ZSCAN20	+
chr1	ENSG00000121903.10	33924375	-0.0106143532227774	0.0215693551229474	False	False	33924394	AC	GT	0.033351137789734614	0.06283448681758261	0.596038512105919	4.0	0.5307775948987644	0.03844951211686196	2.0812988366310394	23.0	1.0	False	False										ZSCAN20	+
chr1	ENSG00000121903.10	33924571	-0.0694038362806582	0.0254240570918572	False	False	33924585	AG	CT	-0.06061696106567479	0.06338329331214496	0.3398239782738869	9.0	0.9563554983985014	0.03844951211686196	2.0812988366310394	23.0	1.0	False	False										ZSCAN20	+
chr1	ENSG00000121903.10	33924731	-0.009230826843214959	0.0195952239058104	False	False	33924772	ATTT	AAAT	-0.08124068328411763	0.06586342728752495	0.2186643233655024	28.0	1.2334718466663404	0.03844951211686196	2.0812988366310394	23.0	1.0	False	False										ZSCAN20	+
chr1	ENSG00000121903.10	33930595	0.06616035507096799	0.0277371263903718	False	False	33930607	A	T	0.1177445190624496	0.06756808048974243	0.08282571570866255	41.0	1.742605653572244	0.03844951211686196	2.0812988366310394	23.0	1.0	False	False										ZSCAN20	+
chr1	ENSG00000121903.10	33956241	-0.0017652773977265602	0.0201634652041332	False	False	33956291	AC	GT	-0.10015756812736054	0.06833492924168504	0.14421535478990494	45.0	1.4656862784349436	0.03844951211686196	2.0812988366310394	23.0	1.0	False	False										ZSCAN20	+
chr1	ENSG00000121903.10	33972087	0.010885813633201001	0.0216501436344219	False	False	33972105	CTTTG	AAAGC	-0.026554060553574496	0.0623562902467665	0.6705778329951806	0.0	0.42584413614874184	0.03844951211686196	2.0812988366310394	23.0	1.0	False	False										ZSCAN20	+
chr1	ENSG00000121903.10	33982506	0.0994662430417166	0.0296019031852111	True	True	33982517	A	T	0.10292843591194717	0.06474872347019671	0.11325023363111655	21.0	1.5896596935895464	0.03844951211686196	2.0812988366310394	23.0	1.0	False	False										ZSCAN20	+
chr1	ENSG00000121903.10	33983990	0.0825554959769505	0.0254095725619297	False	False	33984007	GT	AC	0.06025029739072794	0.06250866298124806	0.3360236839247215	2.0	0.9638711582873304	0.03844951211686196	2.0812988366310394	23.0	1.0	False	False										ZSCAN20	+
chr1	ENSG00000121903.10	34005864	-0.0152131915359597	0.0262658251134379	False	False	34005874	A	T	0.002017801160142988	0.06579503555261619	0.9755608036321176	26.0	0.030667984950465684	0.03844951211686196	2.0812988366310394	23.0	1.0	False	False										ZSCAN20	+
chr1	ENSG00000121903.10	34023218	-0.0127697071992098	0.0225289301974377	False	False	34023260	AC	GT	-0.013763447328028129	0.06695861004919673	0.8373287295066821	34.0	0.2055515686170257	0.03844951211686196	2.0812988366310394	23.0	1.0	False	False										ZSCAN20	+
chr1	ENSG00000121903.10	34029671	-0.0452563891907574	0.0285381889187876	False	False	34029721	ATC	ATG	-0.1163026577238396	0.06256658966324427	0.06421243389124295	5.0	1.8588620276384256	0.03844951211686196	2.0812988366310394	23.0	1.0	False	False										ZSCAN20	+
chr1	ENSG00000121903.10	34038455	-0.00995643307086421	0.0202881606067219	False	False	34038475	T	A	-0.04193688570438857	0.0634442000710143	0.5092231689304709	9.0	0.6610042471565221	0.03844951211686196	2.0812988366310394	23.0	1.0	False	False										ZSCAN20	+
chr1	ENSG00000121903.10	34055732	-0.0033880085026647896	0.0164559305944531	False	False	34055743	T	A	-0.04258910187225449	0.06489804299682214	0.5123022784970213	20.0	0.6562463196978058	0.03844951211686196	2.0812988366310394	23.0	1.0	False	False										ZSCAN20	+
chr1	ENSG00000121903.10	34056196	-0.000758014761459565	0.0317980940019394	False	False	34056235	AC	GT	-0.048893863794889095	0.0679600028776188	0.4726410168100893	41.0	0.7194505845289076	0.03844951211686196	2.0812988366310394	23.0	1.0	False	False										ZSCAN20	+
chr1	ENSG00000121904.13	33883955	0.008197913382623991	0.0192792686872743	False	False	33883988	AG	CT	0.08256354782234376	0.06302962035649555	0.19142641915247507	7.0	1.3099166289653073	0.003343167847987576	2.963441638112031	70.0	0.5282957308126681	False	False										CSMD2	-
chr1	ENSG00000121904.13	33897836	-0.00516150939861236	0.0176302062183209	False	False	33897882	T	A	-0.04876625671411443	0.06487969562061137	0.4530125779599029	20.0	0.7516412684683137	0.003343167847987576	2.963441638112031	70.0	0.5282957308126681	False	False										CSMD2	-
chr1	ENSG00000121904.13	33898949	-0.0064692783289517705	0.0194986081284802	False	False	33898967	AT	AT	0.02108339509199103	0.06348594873910295	0.7400976847751897	9.0	0.33209545593519846	0.003343167847987576	2.963441638112031	70.0	0.5282957308126681	False	False										CSMD2	-
chr1	ENSG00000121904.13	33906286	-0.0113829084469204	0.0217970947721852	False	False	33906300	AAAC	GTTT	-0.10404355349115067	0.06216079637020951	0.09539500908995968	1.0	1.6737808967488297	0.003343167847987576	2.963441638112031	70.0	0.5282957308126681	False	False										CSMD2	-
chr1	ENSG00000121904.13	33915708	0.0031345343243113803	0.0175983775850904	False	False	33915740	AAAT	ATTT	0.03949813987900103	0.0673673746552203	0.5582685387792148	37.0	0.5863096206605748	0.003343167847987576	2.963441638112031	70.0	0.5282957308126681	False	False										CSMD2	-
chr1	ENSG00000121904.13	33918850	0.0032358096695275698	0.0176643419423448	False	False	33918879	AAAC	GTTT	0.020901366428629983	0.0624863464111804	0.7382799926211184	1.0	0.3344949357591212	0.003343167847987576	2.963441638112031	70.0	0.5282957308126681	False	False										CSMD2	-
chr1	ENSG00000121904.13	33924375	-0.00676761379183622	0.0198805251475077	False	False	33924394	AC	GT	-0.019641392571595483	0.06285733315072732	0.7549363823812212	4.0	0.3124757540142031	0.003343167847987576	2.963441638112031	70.0	0.5282957308126681	False	False										CSMD2	-
chr1	ENSG00000121904.13	33924571	0.00921239158253346	0.0188118736515201	False	False	33924585	AG	CT	0.022388372063635677	0.06348414714473939	0.7246422610811836	9.0	0.35266083062582165	0.003343167847987576	2.963441638112031	70.0	0.5282957308126681	False	False										CSMD2	-
chr1	ENSG00000121904.13	33924731	0.00565324374725926	0.017738267567133998	False	False	33924772	ATTT	AAAT	0.04799075019916485	0.06600571921413484	0.4679259471795181	28.0	0.7270695747360001	0.003343167847987576	2.963441638112031	70.0	0.5282957308126681	False	False										CSMD2	-
chr1	ENSG00000121904.13	33930595	-0.0068891586753971	0.0208840368168155	False	False	33930607	A	T	0.047194060907841534	0.06796556592124799	0.4881888971455767	41.0	0.694381931028508	0.003343167847987576	2.963441638112031	70.0	0.5282957308126681	False	False										CSMD2	-
chr1	ENSG00000121904.13	33956241	0.00491212143908221	0.0268597842836308	False	False	33956291	AC	GT	-0.08073557591605497	0.06845607897746814	0.2395696251479797	45.0	1.1793777429558674	0.003343167847987576	2.963441638112031	70.0	0.5282957308126681	False	False										CSMD2	-
chr1	ENSG00000121904.13	33972087	0.0173427589825191	0.028470029783839997	False	False	33972105	CTTTG	AAAGC	-0.023920657462976586	0.062360437240817364	0.7016016540698402	0.0	0.38358707092771266	0.003343167847987576	2.963441638112031	70.0	0.5282957308126681	False	False										CSMD2	-
chr1	ENSG00000121904.13	33982506	0.0110620215072	0.0354656905826735	False	False	33982517	A	T	0.1341243457800688	0.06450629518186016	0.03867509666341197	21.0	2.0792442877386943	0.003343167847987576	2.963441638112031	70.0	0.5282957308126681	False	False										CSMD2	-
chr1	ENSG00000121904.13	33983990	0.0147978798436202	0.0305895155472242	False	False	33984007	GT	AC	0.11409514096168462	0.0622134938647442	0.06782983256969402	2.0	1.8339291667131599	0.003343167847987576	2.963441638112031	70.0	0.5282957308126681	False	False										CSMD2	-
chr1	ENSG00000121904.13	34005864	-0.00629076660306847	0.0292240564882903	False	False	34005874	A	T	0.055166151436633185	0.06569497584800198	0.4019270914286609	26.0	0.839731664781653	0.003343167847987576	2.963441638112031	70.0	0.5282957308126681	False	False										CSMD2	-
chr1	ENSG00000121904.13	34023218	-0.0440199136667182	0.0329422347879027	False	False	34023260	AC	GT	-0.12097805772269575	0.06647310759889972	0.07010655551117684	34.0	1.8199548974403328	0.003343167847987576	2.963441638112031	70.0	0.5282957308126681	False	False										CSMD2	-
chr1	ENSG00000121904.13	34029671	-0.0937207122722245	0.0579007662361405	False	False	34029721	ATC	ATG	-0.1807200120326295	0.06195685509976191	0.003854520323284415	5.0	2.9168687103571846	0.003343167847987576	2.963441638112031	70.0	0.5282957308126681	False	False										CSMD2	-
chr1	ENSG00000121904.13	34038455	-0.10846460361392599	0.05241562583771201	False	False	34038475	T	A	-0.14892159720522435	0.0627919747121349	0.018472453074893324	9.0	2.3716660908968743	0.003343167847987576	2.963441638112031	70.0	0.5282957308126681	False	False										CSMD2	-
chr1	ENSG00000121904.13	34055732	0.000384218930516802	0.0213799736485785	False	False	34055743	T	A	0.09815372925597794	0.06464332016140625	0.13024909197637205	20.0	1.5183893557895913	0.003343167847987576	2.963441638112031	70.0	0.5282957308126681	False	False										CSMD2	-
chr1	ENSG00000121904.13	34056196	0.000683930403249227	0.0160841660590195	False	False	34056235	AC	GT	0.010831659256159736	0.06803739015470607	0.8736588266670962	41.0	0.15920156889513673	0.003343167847987576	2.963441638112031	70.0	0.5282957308126681	False	False										CSMD2	-
chr1	ENSG00000121904.13	34083620	0.0030459000301061	0.0185073277368714	False	False	34083641	AG	CT	-0.05639724813553197	0.06252275979013917	0.36789347329028294	2.0	0.9020274908662415	0.003343167847987576	2.963441638112031	70.0	0.5282957308126681	False	False										CSMD2	-
chr1	ENSG00000121904.13	34095344	0.0076618703287555405	0.0211473165596638	False	False	34095360	T	A	0.052525462998325285	0.06858547468947923	0.4446236522390628	45.0	0.7658394614331145	0.003343167847987576	2.963441638112031	70.0	0.5282957308126681	False	False										CSMD2	-
chr1	ENSG00000121904.13	34109485	0.00262024998615925	0.0191129559587271	False	False	34109536	AAGG	CCTT	0.06976384591991493	0.06296565198495352	0.2689367735321411	6.0	1.1079667043960082	0.003343167847987576	2.963441638112031	70.0	0.5282957308126681	False	False										CSMD2	-
chr1	ENSG00000121904.13	34110945	-0.00113875163837866	0.0165853520911831	False	False	34110993	AC	GT	-0.026475045109270342	0.06801753150864798	0.6974831544620539	41.0	0.3892385466224133	0.003343167847987576	2.963441638112031	70.0	0.5282957308126681	False	False										CSMD2	-
chr1	ENSG00000121904.13	34132142	0.00951156095154836	0.0254351660649853	False	False	34132168	GT	AC	0.05929765480068273	0.06351651218687288	0.3514330435735977	10.0	0.9335785728634188	0.003343167847987576	2.963441638112031	70.0	0.5282957308126681	False	False										CSMD2	-
chr1	ENSG00000121904.13	34165611	0.04032345353963201	0.0381633931389666	False	False	34165629	T	A	0.15463559468010288	0.0663083104889621	0.02059270662895157	35.0	2.3320695933859454	0.003343167847987576	2.963441638112031	70.0	0.5282957308126681	False	False										CSMD2	-
chr1	ENSG00000121904.13	34173284	0.00151299373627188	0.0192378689384241	False	False	34173344	AC	GT	0.05988053559769015	0.06954827622247123	0.39024326280975696	51.0	0.8609923760891517	0.003343167847987576	2.963441638112031	70.0	0.5282957308126681	False	False										CSMD2	-
chr1	ENSG00000121904.13	34176000	0.00310470590959915	0.0152129009101461	False	False	34176029	AATG	ATTC	0.03065453959221875	0.06271609254869377	0.6254173186836173	3.0	0.48878267676542636	0.003343167847987576	2.963441638112031	70.0	0.5282957308126681	False	False										CSMD2	-
chr1	ENSG00000121904.13	34188284	0.00155165633060885	0.0149744195646216	False	False	34188294	T	A	-0.007899324811745035	0.06757162952899146	0.9070440736122426	38.0	0.1169029793540179	0.003343167847987576	2.963441638112031	70.0	0.5282957308126681	False	False										CSMD2	-
chr1	ENSG00000121904.13	34200386	0.00169254151603157	0.0216825935089978	False	False	34200422	A	T	0.09854073806969256	0.06693989074223429	0.14242244145258218	36.0	1.4720779639325046	0.003343167847987576	2.963441638112031	70.0	0.5282957308126681	False	False										CSMD2	-
chr1	ENSG00000121904.13	34217387	-0.0139394596227019	0.0399178093753795	False	False	34217399	T	A						0.003343167847987576	2.963441638112031	70.0	0.5282957308126681	False	False										CSMD2	-
chr1	ENSG00000121904.13	34217759	-0.0048073193346100706	0.0167588525176179	False	False	34217781	AAAC	GTTT	0.01118615103725027	0.06261851101444812	0.8583624764895029	2.0	0.17863968427274265	0.003343167847987576	2.963441638112031	70.0	0.5282957308126681	False	False										CSMD2	-
chr1	ENSG00000121904.13	34234138	0.00736637064138797	0.0180259772917403	False	False	34234180	GT	AC	0.024009270637327523	0.0674005514855865	0.7220188949106436	37.0	0.3562177179286414	0.003343167847987576	2.963441638112031	70.0	0.5282957308126681	False	False										CSMD2	-
chr1	ENSG00000121904.13	34239709	0.00808301117319875	0.0240271026271081	False	False	34239750	GT	AC	0.04105826535263217	0.06646291862698295	0.5373542223920813	31.0	0.6177619972283783	0.003343167847987576	2.963441638112031	70.0	0.5282957308126681	False	False										CSMD2	-
chr1	ENSG00000121904.13	34249033	-0.0060654276449203706	0.0230252669015669	False	False	34249076	CT	AG	-0.04497105203665151	0.07011523254522184	0.5219942785808024	54.0	0.6413877613205772	0.003343167847987576	2.963441638112031	70.0	0.5282957308126681	False	False										CSMD2	-
chr1	ENSG00000121904.13	34309878	0.0366685807337269	0.0516964263549535	False	False	34309889	GT	AC	0.13802365082414106	0.0630194839035543	0.02944703577308452	10.0	2.190174248893786	0.003343167847987576	2.963441638112031	70.0	0.5282957308126681	False	False										CSMD2	-
chr1	ENSG00000121904.13	34316352	-0.0581760671199912	0.0378861749001489	False	False	34316367	T	A	-0.11570257446820667	0.062080244009940125	0.06350043963556201	1.0	1.8637583713375978	0.003343167847987576	2.963441638112031	70.0	0.5282957308126681	False	False										CSMD2	-
chr1	ENSG00000121904.13	34334337	-0.08577827262838401	0.0369894397719328	True	False	34334367	AAAC	GTTT	-0.13356786276483162	0.06218335935960515	0.03266244961511712	3.0	2.1479679473798012	0.003343167847987576	2.963441638112031	70.0	0.5282957308126681	False	False										CSMD2	-
chr1	ENSG00000121904.13	34354358	0.0350124175970679	0.0377202582198874	False	False	34354387	GTT	AAC	0.05667163825463645	0.06276842202908946	0.3674544272369855	4.0	0.9028686148645332	0.003343167847987576	2.963441638112031	70.0	0.5282957308126681	False	False										CSMD2	-
chr1	ENSG00000121904.13	34355257	-0.00079363552487866	0.0153440773780505	False	False	34355269	AT	AT	0.050691938575884735	0.06341842383175499	0.42486681644083857	9.0	0.7993251095354751	0.003343167847987576	2.963441638112031	70.0	0.5282957308126681	False	False										CSMD2	-
chr1	ENSG00000121904.13	34355355	0.00674171931204585	0.0185157228748664	False	False	34355386	GT	AC	0.048696514657647946	0.07045088086198663	0.490229675981074	56.0	0.6912122894963441	0.003343167847987576	2.963441638112031	70.0	0.5282957308126681	False	False										CSMD2	-
chr1	ENSG00000121904.13	34379987	-9.540567208507691e-05	0.014182272776044	False	False	34380020	GT	AC	0.003470619877151006	0.06495658903500015	0.9574344431082622	20.0	0.05342983565964268	0.003343167847987576	2.963441638112031	70.0	0.5282957308126681	False	False										CSMD2	-
chr1	ENSG00000121904.13	34409527	-0.00149690640888415	0.0176857469712304	False	False	34409562	AC	GT	-0.021361141302117567	0.0686646108365253	0.7560349179094961	45.0	0.31109389599503523	0.003343167847987576	2.963441638112031	70.0	0.5282957308126681	False	False										CSMD2	-
chr1	ENSG00000121904.13	34418277	0.00226345003031816	0.0160124477506011	False	False	34418315	AC	GT	0.028389913421591893	0.06465854999221574	0.6610043255356901	18.0	0.4390743903939968	0.003343167847987576	2.963441638112031	70.0	0.5282957308126681	False	False										CSMD2	-
chr1	ENSG00000121904.13	34421335	-0.00559341312249189	0.0236144214130015	False	False	34421366	ATC	ATG	0.06654170138462391	0.062240033720871724	0.2860213538048648	0.0	1.069114160237186	0.003343167847987576	2.963441638112031	70.0	0.5282957308126681	False	False										CSMD2	-
chr1	ENSG00000121904.13	34423531	0.0196391163218171	0.0276117429503718	False	False	34423558	GT	AC	-0.026672547290427232	0.06534878726243601	0.6835318360538012	23.0	0.40815672957039295	0.003343167847987576	2.963441638112031	70.0	0.5282957308126681	False	False										CSMD2	-
chr1	ENSG00000121904.13	34445286	-0.0259959712547307	0.0280767632336082	False	False	34445311	GT	AC	-0.044449853840135715	0.06268356383591811	0.4789034962644807	3.0	0.7091149756017165	0.003343167847987576	2.963441638112031	70.0	0.5282957308126681	False	False										CSMD2	-
chr1	ENSG00000121904.13	34482389	0.0133794063464831	0.0214167141564945	False	False	34482413	AGAT	ATCT	0.06909404255472239	0.062472770955957165	0.26977467892655194	2.0	1.1059865201662524	0.003343167847987576	2.963441638112031	70.0	0.5282957308126681	False	False										CSMD2	-
chr1	ENSG00000121904.13	34493512	-0.00511041077652917	0.0188001956231346	False	False	34493529	AGG	CCT	-0.07921385676949715	0.06242564722102245	0.2056226122596027	2.0	1.2689312853903596	0.003343167847987576	2.963441638112031	70.0	0.5282957308126681	False	False										CSMD2	-
chr1	ENSG00000121904.13	34501275	0.00296534420788383	0.0198706774652698	False	False	34501285	A	T	0.0995419084252396	0.06618863524575018	0.1340000766091545	31.0	1.5039123870080244	0.003343167847987576	2.963441638112031	70.0	0.5282957308126681	False	False										CSMD2	-
chr1	ENSG00000121904.13	34510630	-0.0061339837040113605	0.0186894603206255	False	False	34510679	AC	GT	-0.03019740790044003	0.0684876232455328	0.659719744429385	44.0	0.44091773767911707	0.003343167847987576	2.963441638112031	70.0	0.5282957308126681	False	False										CSMD2	-
chr1	ENSG00000121904.13	34517770	-0.00211580791656519	0.0170594474966148	False	False	34517811	AC	GT	-0.05223648442978883	0.06672409039999876	0.4345286061257557	33.0	0.7828729341477813	0.003343167847987576	2.963441638112031	70.0	0.5282957308126681	False	False										CSMD2	-
chr1	ENSG00000121904.13	34525320	-0.0132766983139715	0.0233990741359087	False	False	34525351	AATG	ATTC	-0.038716531717166464	0.06319813383864402	0.5406835230978106	7.0	0.6126214393611147	0.003343167847987576	2.963441638112031	70.0	0.5282957308126681	False	False										CSMD2	-
chr1	ENSG00000121904.13	34540327	0.0008972699181574789	0.0137533153823322	False	False	34540346	AC	GT	0.008248009281943944	0.06311729327632365	0.8961351147670784	6.0	0.13067748716401167	0.003343167847987576	2.963441638112031	70.0	0.5282957308126681	False	False										CSMD2	-
chr1	ENSG00000121904.13	34569363	-0.000980166714172897	0.017589071212847	False	False	34569377	AC	GT	0.011482307346160705	0.06261830079601673	0.8546535613929883	2.0	0.18336983278363117	0.003343167847987576	2.963441638112031	70.0	0.5282957308126681	False	False										CSMD2	-
chr1	ENSG00000121904.13	34573874	0.00271311708424758	0.0176443418335577	False	False	34573885	AG	CT	-0.03524352281090226	0.06647768585966342	0.5965244795125724	31.0	0.5301556808897123	0.003343167847987576	2.963441638112031	70.0	0.5282957308126681	False	False										CSMD2	-
chr1	ENSG00000121904.13	34577584	-0.00314702499621281	0.0166539414857178	False	False	34577639	CT	AG	0.04653195158986683	0.06434588772840896	0.470286852942895	16.0	0.7231534637655297	0.003343167847987576	2.963441638112031	70.0	0.5282957308126681	False	False										CSMD2	-
chr1	ENSG00000121904.13	34579896	0.00140115707081929	0.0153225386809649	False	False	34579921	GTT	AAC	-0.008470965479543919	0.06337015129598858	0.8937680415457434	8.0	0.13367437675788132	0.003343167847987576	2.963441638112031	70.0	0.5282957308126681	False	False										CSMD2	-
chr1	ENSG00000121904.13	34591109	-0.0017147595393566801	0.0169487341072107	False	False	34591153	GT	AC	-0.005035908344742181	0.07001311640514588	0.9427296200454442	53.0	0.07192807010047689	0.003343167847987576	2.963441638112031	70.0	0.5282957308126681	False	False										CSMD2	-
chr1	ENSG00000121904.13	34600844	-0.00916928210574803	0.0226905397059612	False	False	34600887	AC	GT	-0.0792463913198954	0.06720795439471207	0.23962312861503915	37.0	1.1791222041141385	0.003343167847987576	2.963441638112031	70.0	0.5282957308126681	False	False										CSMD2	-
chr1	ENSG00000121904.13	34617377	-0.00191209387151659	0.0175396709296008	False	False	34617418	CCCT	AGGG	-0.07320393001870472	0.06739243703180589	0.2785698136814661	38.0	1.0862336078476593	0.003343167847987576	2.963441638112031	70.0	0.5282957308126681	False	False										CSMD2	-
chr1	ENSG00000121904.13	34631184	0.00427211060292698	0.0188058720717021	False	False	34631249	AC	GT	0.1039142477654852	0.0630293432369468	0.10047745385090352	8.0	1.6486646128429325	0.003343167847987576	2.963441638112031	70.0	0.5282957308126681	False	False										CSMD2	-
chr1	ENSG00000121904.13	34637059	0.00566745290105892	0.0194789173349157	False	False	34637087	ATGG	ATCC	0.037546686032935706	0.062455929661440326	0.5482581123321091	1.0	0.6011708773925538	0.003343167847987576	2.963441638112031	70.0	0.5282957308126681	False	False										CSMD2	-
chr1	ENSG00000121904.13	34654946	0.0018859456908301199	0.015340922000096	False	False	34654960	GT	AC	0.01725872762495631	0.06298469631209536	0.7842978584544217	5.0	0.2740146199870143	0.003343167847987576	2.963441638112031	70.0	0.5282957308126681	False	False										CSMD2	-
chr1	ENSG00000121904.13	34661381	-8.01179482578254e-06	0.0141787305823441	False	False	34661411	GT	AC	0.009757150679094865	0.06336940839017986	0.8777560814988628	8.0	0.15397257015590027	0.003343167847987576	2.963441638112031	70.0	0.5282957308126681	False	False										CSMD2	-
chr1	ENSG00000121904.13	34672864	-0.0038559847739217702	0.0155282114266629	False	False	34672905	GT	AC	0.001324722259084395	0.06551212072471406	0.9838843608497788	24.0	0.0202210254290341	0.003343167847987576	2.963441638112031	70.0	0.5282957308126681	False	False										CSMD2	-
chr1	ENSG00000121904.13	34674887	0.00306234795607332	0.0179468348852576	False	False	34674921	AC	GT	0.08014380440408403	0.06558352694841989	0.22294889680888103	26.0	1.2220111990487414	0.003343167847987576	2.963441638112031	70.0	0.5282957308126681	False	False										CSMD2	-
chr1	ENSG00000121904.13	34684558	0.005693939953381229	0.0193034385379896	False	False	34684576	AC	GT	-0.0064711336462881614	0.06311811871465288	0.918422477680574	6.0	0.10252418446663694	0.003343167847987576	2.963441638112031	70.0	0.5282957308126681	False	False										CSMD2	-
chr1	ENSG00000121904.13	34705071	-0.00503835960447789	0.0173179612341042	False	False	34705099	AT	AT	-0.039515690406412916	0.06752095937784505	0.5589916227445453	38.0	0.5852359144556052	0.003343167847987576	2.963441638112031	70.0	0.5282957308126681	False	False										CSMD2	-
chr1	ENSG00000121904.13	34722415	0.00200563675404177	0.0186963193988016	False	False	34722437	AAAT	ATTT	0.029978858423715175	0.0625942823940175	0.6323922790180458	2.0	0.4789392461599724	0.003343167847987576	2.963441638112031	70.0	0.5282957308126681	False	False										CSMD2	-
chr1	ENSG00000176256.6	34234138	0.0043617237351325396	0.0552915000298079	False	False	34234180	GT	AC										False	False										HMGB4	+
chr1	ENSG00000176256.6	34239709	-0.000811993685912453	0.0533243164479181	False	False	34239750	GT	AC										False	False										HMGB4	+
chr1	ENSG00000176256.6	34249033	-0.007295221236959209	0.0575244452856221	False	False	34249076	CT	AG										False	False										HMGB4	+
chr1	ENSG00000176256.6	34309878	-0.00505485057908546	0.0542296444132455	False	False	34309889	GT	AC										False	False										HMGB4	+
chr1	ENSG00000176256.6	34316352	-0.005025664337620329	0.0539304865749223	False	False	34316367	T	A										False	False										HMGB4	+
chr1	ENSG00000176256.6	34334337	-0.00345707786060541	0.0531996331491967	False	False	34334367	AAAC	GTTT										False	False										HMGB4	+
chr1	ENSG00000176256.6	34354358	-0.0069774232278133706	0.0554513425509165	False	False	34354387	GTT	AAC										False	False										HMGB4	+
chr1	ENSG00000176256.6	34355257	0.0047581615893433	0.0542792425276465	False	False	34355269	AT	AT										False	False										HMGB4	+
chr1	ENSG00000176256.6	34355355	0.00391547913103338	0.0556342094837098	False	False	34355386	GT	AC										False	False										HMGB4	+
chr1	ENSG00000176256.6	34379987	-0.0134460700911172	0.0616183603525408	False	False	34380020	GT	AC										False	False										HMGB4	+
chr1	ENSG00000176256.6	34409527	-0.00134094625689235	0.0541639240492066	False	False	34409562	AC	GT										False	False										HMGB4	+
chr1	ENSG00000176256.6	34418277	0.0039858811855682	0.0544249265059717	False	False	34418315	AC	GT										False	False										HMGB4	+
chr1	ENSG00000176256.6	34421335	0.0190784568177251	0.0670474607417256	False	False	34421366	ATC	ATG										False	False										HMGB4	+
chr1	ENSG00000176256.6	34423531	-0.0360651293638686	0.0854695515514822	True	False	34423558	GT	AC										False	False										HMGB4	+
chr1	ENSG00000142698.10	34540327	-0.000819677296498111	0.0290685986824015	False	False	34540346	AC	GT										False	False										C1orf94	+
chr1	ENSG00000142698.10	34569363	-0.000283471891401676	0.0306306401019651	False	False	34569377	AC	GT										False	False										C1orf94	+
chr1	ENSG00000142698.10	34573874	0.0123458339418411	0.0356642245083222	False	False	34573885	AG	CT										False	False										C1orf94	+
chr1	ENSG00000142698.10	34577584	0.0011221320126862	0.0342420596590908	False	False	34577639	CT	AG										False	False										C1orf94	+
chr1	ENSG00000142698.10	34579896	0.00788943569686571	0.0327364130969007	False	False	34579921	GTT	AAC										False	False										C1orf94	+
chr1	ENSG00000142698.10	34591109	-0.0014469245674182802	0.0331240873572999	False	False	34591153	GT	AC										False	False										C1orf94	+
chr1	ENSG00000142698.10	34600844	0.00400425276774926	0.0308968518583159	False	False	34600887	AC	GT										False	False										C1orf94	+
chr1	ENSG00000142698.10	34617377	-0.00212352474428526	0.0328168344438638	False	False	34617418	CCCT	AGGG										False	False										C1orf94	+
chr1	ENSG00000142698.10	34631184	0.00865592491452401	0.0389659523247834	False	False	34631249	AC	GT										False	False										C1orf94	+
chr1	ENSG00000142698.10	34637059	-0.0108888849676815	0.0393291645036675	False	False	34637087	ATGG	ATCC										False	False										C1orf94	+
chr1	ENSG00000142698.10	34654946	-0.0142670477101618	0.0405329424072684	False	False	34654960	GT	AC										False	False										C1orf94	+
chr1	ENSG00000142698.10	34661381	-0.00743247437814372	0.0382445942092964	False	False	34661411	GT	AC										False	False										C1orf94	+
chr1	ENSG00000142698.10	34672864	-0.0141488362155568	0.0487046307034208	False	False	34672905	GT	AC										False	False										C1orf94	+
chr1	ENSG00000142698.10	34674887	0.00244911711395353	0.029817521626967998	False	False	34674921	AC	GT										False	False										C1orf94	+
chr1	ENSG00000142698.10	34684558	0.0172739488228436	0.0381337619862549	True	False	34684576	AC	GT										False	False										C1orf94	+
chr1	ENSG00000142698.10	34705071	-0.00297937218673762	0.0303503241884831	False	False	34705099	AT	AT										False	False										C1orf94	+
chr1	ENSG00000142698.10	34722415	-0.0139703592399414	0.0833601947297477	False	False	34722437	AAAT	ATTT										False	False										C1orf94	+
chr1	ENSG00000142698.10	34734741	-0.0087299150341146	0.0332827966011735	False	False	34734762	AT	AT										False	False										C1orf94	+
chr1	ENSG00000142698.10	34756019	-0.0010737566137753699	0.0293284948153959	False	False	34756035	T	A										False	False										C1orf94	+
chr1	ENSG00000142698.10	34763175	-0.00880944430408138	0.0357985878546214	False	False	34763213	AC	GT										False	False										C1orf94	+
chr1	ENSG00000142698.10	34779005	-0.00248953057228027	0.034411268360720004	False	False	34779020	T	A										False	False										C1orf94	+
chr1	ENSG00000142698.10	34784167	-0.00293773742382227	0.0293054565668185	False	False	34784223	AG	CT										False	False										C1orf94	+
chr1	ENSG00000121931.11	111394740	-0.00412687457175576	0.0159009419942074	False	False	111394774	AC	GT	-0.01601495356577201	0.06680674157538981	0.8107660632783701	33.0	0.23972062082536266	0.016240175860282497	2.4198659361271715	9.0	0.38552696561135336	False	False										LRIF1	-
chr1	ENSG00000121931.11	111414437	0.00821771867611755	0.0256482223044457	False	False	111414476	AC	GT	-0.018250156662243604	0.06522194291317439	0.7798646530168709	22.0	0.27981620674101687	0.016240175860282497	2.4198659361271715	9.0	0.38552696561135336	False	False										LRIF1	-
chr1	ENSG00000121931.11	111443773	-0.0116556907062039	0.0229887386256089	False	False	111443814	T	A	-0.07883995778447615	0.06343041905078099	0.21506996506187934	10.0	1.2429361017047456	0.016240175860282497	2.4198659361271715	9.0	0.38552696561135336	False	False										LRIF1	-
chr1	ENSG00000121931.11	111458113	0.0122900197978071	0.0231489717113298	False	False	111458140	AAAT	ATTT	-0.02939521430216008	0.06309216433679947	0.6416846000572052	6.0	0.4659091126632166	0.016240175860282497	2.4198659361271715	9.0	0.38552696561135336	False	False										LRIF1	-
chr1	ENSG00000121931.11	111507956	-0.00797948909045902	0.0268252920045154	False	False	111507972	AAAG	CTTT	-0.01114333894021153	0.062496119441944685	0.858624867386429	1.0	0.17830449377841856	0.016240175860282497	2.4198659361271715	9.0	0.38552696561135336	False	False										LRIF1	-
chr1	ENSG00000121931.11	111508552	-0.0145087719962526	0.0289501792154834	False	False	111508562	A	T	-0.04183521167656955	0.0655957386344563	0.5242502054939966	25.0	0.6377733149664427	0.016240175860282497	2.4198659361271715	9.0	0.38552696561135336	False	False										LRIF1	-
chr1	ENSG00000121931.11	111522357	0.0104772638936265	0.0217429957540372	False	False	111522368	T	A	0.055133700915355806	0.06583775430105426	0.40322713084101947	27.0	0.8374177020565987	0.016240175860282497	2.4198659361271715	9.0	0.38552696561135336	False	False										LRIF1	-
chr1	ENSG00000121931.11	111557081	-0.0256087141757955	0.0286197436464211	False	False	111557097	A	T	-0.07082534687746325	0.07161551731868666	0.32391139278124503	63.0	0.9889664911906287	0.016240175860282497	2.4198659361271715	9.0	0.38552696561135336	False	False										LRIF1	-
chr1	ENSG00000143119.8	111394740	-0.00274309798266322	0.0244441222882256	False	False	111394774	AC	GT	-0.11567989628424118	0.06636674893549006	0.08269881769105594	33.0	1.74303997317519	0.001856650266549889	3.148315382044022	10.0	0.08843160484334894	False	False										CD53	+
chr1	ENSG00000143119.8	111414437	0.0397421409751251	0.037774018449857005	False	False	111414476	AC	GT	0.14171101248412118	0.0645744824425755	0.029176181682256774	22.0	2.1945357844740188	0.001856650266549889	3.148315382044022	10.0	0.08843160484334894	False	False										CD53	+
chr1	ENSG00000143119.8	111443773	0.0367804426742748	0.031008460233257002	False	False	111443814	T	A	0.16114506292636532	0.06279689865386973	0.01087478069936911	10.0	2.566130913798481	0.001856650266549889	3.148315382044022	10.0	0.08843160484334894	False	False										CD53	+
chr1	ENSG00000143119.8	111458113	0.00805417765302095	0.0282463910064973	False	False	111458140	AAAT	ATTT	0.1155422288334579	0.0626967022063726	0.06652632476625399	6.0	1.8428756978818253	0.001856650266549889	3.148315382044022	10.0	0.08843160484334894	False	False										CD53	+
chr1	ENSG00000143119.8	111507956	-0.000798721765716274	0.032720391201739	False	False	111507972	AAAG	CTTT	-0.08316918998759887	0.06228346508343952	0.1829533706714927	1.0	1.3353333806360852	0.001856650266549889	3.148315382044022	10.0	0.08843160484334894	False	False										CD53	+
chr1	ENSG00000143119.8	111508552	-0.0027327829848922897	0.031450475638224	False	False	111508562	A	T	-0.09045825881555428	0.06538405450622244	0.16784409120023291	25.0	1.3834911202538778	0.001856650266549889	3.148315382044022	10.0	0.08843160484334894	False	False										CD53	+
chr1	ENSG00000143119.8	111522357	-0.00558408624653915	0.017442907451389	False	False	111522368	T	A	-0.04382395621237289	0.06587469860872881	0.5065492643887703	27.0	0.6652623410494957	0.001856650266549889	3.148315382044022	10.0	0.08843160484334894	False	False										CD53	+
chr1	ENSG00000143119.8	111319344	0.005932060115409921	0.0178288509882931	False	False	111319364	AAAGG	CCTTT	0.06141028163006356	0.06300030915342211	0.33061701271987143	6.0	0.9747615917330433	0.001856650266549889	3.148315382044022	10.0	0.08843160484334894	False	False										CD53	+
chr1	ENSG00000143119.8	111322715	-0.0116836252582493	0.0212391049252833	False	False	111322738	AAAC	GTTT	0.009214764248488149	0.06286679210744575	0.8835834082539029	4.0	0.14657602113273377	0.001856650266549889	3.148315382044022	10.0	0.08843160484334894	False	False										CD53	+
chr1	ENSG00000143119.8	111360006	0.0123347853357238	0.0413423273028992	False	False	111360051	CCTT	AAGG						0.001856650266549889	3.148315382044022	10.0	0.08843160484334894	False	False										CD53	+
chr1	ENSG00000122176.10	203269008	0.0208394694767821	0.0272831210022741	False	False	203269040	AC	GT	0.09342867705178268	0.06637506500701916	0.16063342013103696	32.0	1.4075869762523412	0.050061474540736776	1.9691615070620048	10.0	0.8590724481518178	False	False										FMOD	-
chr1	ENSG00000122176.10	203288902	0.0525272466546505	0.0281385315287382	False	False	203288933	GT	AC	0.06789748836061471	0.06374022313422906	0.2878241339432561	12.0	1.065222006167612	0.050061474540736776	1.9691615070620048	10.0	0.8590724481518178	False	False										FMOD	-
chr1	ENSG00000122176.10	203319705	-0.0720752711692858	0.0340032501189525	False	False	203319733	AC	GT	-0.053845476215409936	0.06302787167857737	0.3937466927483595	6.0	0.8543121444748315	0.050061474540736776	1.9691615070620048	10.0	0.8590724481518178	False	False										FMOD	-
chr1	ENSG00000122176.10	203360092	-0.0146627017262861	0.0270046837724559	False	False	203360144	GT	AC	-0.11110814821781753	0.06874315901239125	0.10754235219870407	48.0	1.6162793478517594	0.050061474540736776	1.9691615070620048	10.0	0.8590724481518178	False	False										FMOD	-
chr1	ENSG00000122176.10	203365425	0.0034290558370793	0.0291378195693547	False	False	203365448	GTTTT	AAAAC	-0.10133850599888199	0.06242256643240125	0.1057384450609064	3.0	1.6234274204125145	0.050061474540736776	1.9691615070620048	10.0	0.8590724481518178	False	False										FMOD	-
chr1	ENSG00000122176.10	203369093	0.00847820427464115	0.0195147067692262	False	False	203369115	AAAC	GTTT	0.08428704713148752	0.0622775947147959	0.17711886913480418	1.0	1.353408838563616	0.050061474540736776	1.9691615070620048	10.0	0.8590724481518178	False	False										FMOD	-
chr1	ENSG00000122176.10	203377055	-0.031324458270757	0.0272085152395958	False	False	203377066	T	A	-0.09802212024676143	0.06464416277087516	0.13076764911563254	20.0	1.5163336648691876	0.050061474540736776	1.9691615070620048	10.0	0.8590724481518178	False	False										FMOD	-
chr1	ENSG00000122176.10	203399010	0.0037542523000595397	0.0181501603912879	False	False	203399036	AAAC	GTTT	0.0724532972864674	0.06258067296529063	0.2480501659574475	3.0	1.157758359783898	0.050061474540736776	1.9691615070620048	10.0	0.8590724481518178	False	False										FMOD	-
chr1	ENSG00000122176.10	203417107	0.000751562707995175	0.0170132076061553	False	False	203417128	A	T	-0.06397774002829439	0.06837849814350201	0.3505175170652939	44.0	0.9356411995775045	0.050061474540736776	1.9691615070620048	10.0	0.8590724481518178	False	False										FMOD	-
chr1	ENSG00000133063.11	203269008	0.00407847801926371	0.0167781984333715	False	False	203269040	AC	GT	0.05957063049734913	0.06654827287122397	0.3716639648911767	32.0	0.8951491590566577	0.00037442996349953294	3.605306024960817	16.0	0.03680079798066591	False	False										CHIT1	-
chr1	ENSG00000133063.11	203288902	-0.00625842271584715	0.0192292013347512	False	False	203288933	GT	AC	0.0061641964273373845	0.06388644270867651	0.9232128606898248	12.0	0.09648676880392679	0.00037442996349953294	3.605306024960817	16.0	0.03680079798066591	False	False										CHIT1	-
chr1	ENSG00000133063.11	203309596	-2.4027311425239897e-05	0.0152626613009712	False	False	203309616	T	A	-0.042227539870270885	0.06383066996411177	0.5088777366656984	12.0	0.6615556423583356	0.00037442996349953294	3.605306024960817	16.0	0.03680079798066591	False	False										CHIT1	-
chr1	ENSG00000133063.11	203319705	0.00217677494577541	0.0168413792750684	False	False	203319733	AC	GT	0.0669029903097515	0.06297802025634669	0.28911016704682546	6.0	1.0623228554570079	0.00037442996349953294	3.605306024960817	16.0	0.03680079798066591	False	False										CHIT1	-
chr1	ENSG00000133063.11	203084159	0.0212539620378756	0.0294584120336784	False	False	203084169	T	A	0.09820815206854193	0.06450702387875652	0.12922609799614312	19.0	1.52244121900784	0.00037442996349953294	3.605306024960817	16.0	0.03680079798066591	False	False										CHIT1	-
chr1	ENSG00000133063.11	203112668	-0.0026854943750059	0.0152466817148743	False	False	203112695	GT	AC	-0.028625078609294998	0.06347404234735447	0.6524030719722141	9.0	0.4509729891259724	0.00037442996349953294	3.605306024960817	16.0	0.03680079798066591	False	False										CHIT1	-
chr1	ENSG00000133063.11	203113210	-0.0021454009227098803	0.0165843440781426	False	False	203113250	AC	GT	-0.05494400181392353	0.06762623794131105	0.4174107710527575	39.0	0.8124657453458567	0.00037442996349953294	3.605306024960817	16.0	0.03680079798066591	False	False										CHIT1	-
chr1	ENSG00000133063.11	203120903	0.008798421116479771	0.0191261157861955	False	False	203120949	ATTC	AATG	0.07701461227057416	0.06280698416504324	0.22126387229104533	5.0	1.2262109587716603	0.00037442996349953294	3.605306024960817	16.0	0.03680079798066591	False	False										CHIT1	-
chr1	ENSG00000133063.11	203163118	-0.00309701732744271	0.0173964990769692	False	False	203163154	AAAC	GTTT	-0.0305419822301289	0.06321604819415569	0.6294216301088473	7.0	0.4831365310328351	0.00037442996349953294	3.605306024960817	16.0	0.03680079798066591	False	False										CHIT1	-
chr1	ENSG00000133063.11	203164857	-0.006162355583155629	0.0175252513371691	False	False	203164878	AACCAG	CTGGTT	-0.053457496873227324	0.06241063285898936	0.3924976168642108	1.0	0.8565447011891265	0.00037442996349953294	3.605306024960817	16.0	0.03680079798066591	False	False										CHIT1	-
chr1	ENSG00000133063.11	203166683	0.00685524016609349	0.0217663899683504	False	False	203166712	AC	GT	0.0029886092951373266	0.06468433386008167	0.9631870455952112	18.0	0.04620298481548826	0.00037442996349953294	3.605306024960817	16.0	0.03680079798066591	False	False										CHIT1	-
chr1	ENSG00000133063.11	203176334	0.0124782732823052	0.022620962661147	False	False	203176370	AAAC	GTTT	-0.010832450240186442	0.06274189906054478	0.8630632715175872	3.0	0.17265097809253951	0.00037442996349953294	3.605306024960817	16.0	0.03680079798066591	False	False										CHIT1	-
chr1	ENSG00000133063.11	203177615	-0.0213474374002632	0.027375633298961	False	False	203177625	A	T	-0.03535062308061662	0.06847604472830568	0.6062167080524021	44.0	0.5162480283561687	0.00037442996349953294	3.605306024960817	16.0	0.03680079798066591	False	False										CHIT1	-
chr1	ENSG00000133063.11	203205059	0.0320629826247588	0.0360906074821693	False	False	203205077	AATT	AATT	-0.019313151397168517	0.062366651587883765	0.7570619972387183	0.0	0.30967112880757197	0.00037442996349953294	3.605306024960817	16.0	0.03680079798066591	False	False										CHIT1	-
chr1	ENSG00000133063.11	203205630	0.00598159117577335	0.0303250594279966	False	False	203205658	AAAC	GTTT	0.08308644150701572	0.06265208037130586	0.18598394472651145	4.0	1.326156147004316	0.00037442996349953294	3.605306024960817	16.0	0.03680079798066591	False	False										CHIT1	-
chr1	ENSG00000159388.5	203269008	-0.00815658543954631	0.0225713467570447	False	False	203269040	AC	GT	-0.0365140519207262	0.06662220931032037	0.5841828715642599	32.0	0.5480762691409252	0.08648257409342353	1.7208445641215708	13.0	1.0	False	False										BTG2	+
chr1	ENSG00000159388.5	203288902	-0.00868648853545255	0.0206966631481536	False	False	203288933	GT	AC	-0.07773444658821987	0.06369433883195022	0.22347545884052486	12.0	1.2204294449670445	0.08648257409342353	1.7208445641215708	13.0	1.0	False	False										BTG2	+
chr1	ENSG00000159388.5	203309596	0.00247711084321647	0.0145853315088744	False	False	203309616	T	A	-0.009220787657424463	0.06388494048454757	0.8853551562737633	12.0	0.14433429204891846	0.08648257409342353	1.7208445641215708	13.0	1.0	False	False										BTG2	+
chr1	ENSG00000159388.5	203319705	-7.362072317604909e-05	0.0154807880986132	False	False	203319733	AC	GT	0.021006009062259075	0.06310551297045328	0.7395093526832509	6.0	0.3328712195413787	0.08648257409342353	1.7208445641215708	13.0	1.0	False	False										BTG2	+
chr1	ENSG00000159388.5	203360092	-0.00490251157581686	0.0171057579698795	False	False	203360144	GT	AC	-0.007314727622817324	0.06916959584442693	0.9158816440828356	48.0	0.10575061966921524	0.08648257409342353	1.7208445641215708	13.0	1.0	False	False										BTG2	+
chr1	ENSG00000159388.5	203365425	-0.007193158183967309	0.0173932262807749	False	False	203365448	GTTTT	AAAAC	-0.020118814584379217	0.06273288056776616	0.7486968553813989	3.0	0.3207060540229171	0.08648257409342353	1.7208445641215708	13.0	1.0	False	False										BTG2	+
chr1	ENSG00000159388.5	203369093	-0.008788022218286609	0.0231745819295409	False	False	203369115	AAAC	GTTT	-0.016518673281790974	0.062491472338013436	0.7917345983840787	1.0	0.26433483903919314	0.08648257409342353	1.7208445641215708	13.0	1.0	False	False										BTG2	+
chr1	ENSG00000159388.5	203377055	-6.25527116037537e-05	0.0249072316060181	False	False	203377066	T	A	0.0017205715416486874	0.06495688409786023	0.9788904730329402	20.0	0.026487901406363264	0.08648257409342353	1.7208445641215708	13.0	1.0	False	False										BTG2	+
chr1	ENSG00000159388.5	203176334	-0.000306827126906373	0.0190601714907973	False	False	203176370	AAAC	GTTT	0.022290960742810013	0.06272998984741299	0.7226239950742552	3.0	0.35534774988855355	0.08648257409342353	1.7208445641215708	13.0	1.0	False	False										BTG2	+
chr1	ENSG00000159388.5	203177615	-0.0034537631945222897	0.0254218828772839	False	False	203177625	A	T	-0.0366523109144945	0.06847283166736676	0.5930129158384639	44.0	0.5352825350139931	0.08648257409342353	1.7208445641215708	13.0	1.0	False	False										BTG2	+
chr1	ENSG00000159388.5	203187342	-0.0280692241739256	0.0377028660881642	True	False	203187362	AAGGTC	ACCTTG	-0.10673019164047312	0.06202198261581809	0.08648257409342353	0.0	1.7208445641215708	0.08648257409342353	1.7208445641215708	13.0	1.0	True	False	203198890.0	0.04737082093654582	0.2032716209548662	chr1:203198890						BTG2	+
chr1	ENSG00000159388.5	203205059	0.00942742144477002	0.018643774497971003	False	False	203205077	AATT	AATT	0.059090394411795935	0.06226928858379975	0.3435379014966683	0.0	0.9489492453775865	0.08648257409342353	1.7208445641215708	13.0	1.0	False	False										BTG2	+
chr1	ENSG00000159388.5	203205630	0.00530101762880153	0.020989347822511002	False	False	203205658	AAAC	GTTT	0.030352246455338388	0.06284049514901653	0.6295101815960975	4.0	0.48300457186663986	0.08648257409342353	1.7208445641215708	13.0	1.0	False	False										BTG2	+
chr1	ENSG00000133048.8	203062735	-0.0151989376496595	0.022705340817543	False	False	203062772	AAAAC	GTTTT	-0.08361165288478799	0.062281150950180685	0.18062728822731566	1.0	1.34248727920378	3.5523038508327728e-06	4.742349242304112	14.0	0.0006370744835208241	False	False										CHI3L1	-
chr1	ENSG00000133048.8	203074455	-0.011716740033206002	0.0234602608761596	False	False	203074482	GT	AC	-0.07635674750679314	0.0666202473214448	0.2529563111110701	33.0	1.146149265078069	3.5523038508327728e-06	4.742349242304112	14.0	0.0006370744835208241	False	False										CHI3L1	-
chr1	ENSG00000133048.8	203084159	-0.0148117580981012	0.0245382511299322	False	False	203084169	T	A	-0.07993306832323904	0.06461296226941393	0.2172670482178644	19.0	1.2371057681885178	3.5523038508327728e-06	4.742349242304112	14.0	0.0006370744835208241	False	False										CHI3L1	-
chr1	ENSG00000133048.8	203112668	0.0177649539513051	0.0262406002067742	False	False	203112695	GT	AC	0.11597639387559824	0.06307156317154074	0.06713930094901033	9.0	1.8388063977448608	3.5523038508327728e-06	4.742349242304112	14.0	0.0006370744835208241	False	False										CHI3L1	-
chr1	ENSG00000133048.8	203113210	0.006329270165301421	0.0238250125285644	False	False	203113250	AC	GT	0.12214193464413535	0.0672214383876561	0.07058892342399939	39.0	1.8170086444708438	3.5523038508327728e-06	4.742349242304112	14.0	0.0006370744835208241	False	False										CHI3L1	-
chr1	ENSG00000133048.8	203120903	-0.0414143440825915	0.0332643582054079	False	False	203120949	ATTC	AATG	-0.10987005470546823	0.06261271015165999	0.08051627164890635	5.0	1.7547564135036144	3.5523038508327728e-06	4.742349242304112	14.0	0.0006370744835208241	False	False										CHI3L1	-
chr1	ENSG00000133048.8	203164857	0.0736479131815192	0.0494171614527717	False	False	203164878	AACCAG	CTGGTT	0.031867066438562644	0.06246825725407839	0.6103984229331283	1.0	0.5101321509410626	3.5523038508327728e-06	4.742349242304112	14.0	0.0006370744835208241	False	False										CHI3L1	-
chr1	ENSG00000133048.8	203166683	0.00906444495406158	0.045294678932347995	False	False	203166712	AC	GT	0.05478712175766226	0.06458747016617516	0.3971406036622196	18.0	0.8482623892328051	3.5523038508327728e-06	4.742349242304112	14.0	0.0006370744835208241	False	False										CHI3L1	-
chr1	ENSG00000133048.8	203176334	-0.000101930040759002	0.015403510581032	False	False	203176370	AAAC	GTTT	0.034271539763917835	0.06270872113939037	0.5851886333836827	3.0	0.5465195134140637	3.5523038508327728e-06	4.742349242304112	14.0	0.0006370744835208241	False	False										CHI3L1	-
chr1	ENSG00000133048.8	203177615	0.000504504912672646	0.0161967609514152	False	False	203177625	A	T	0.020759714017187764	0.06850410474915508	0.7621525825840562	44.0	0.3030433591272326	3.5523038508327728e-06	4.742349242304112	14.0	0.0006370744835208241	False	False										CHI3L1	-
chr1	ENSG00000133048.8	203187342	0.00592191167740391	0.0165899281465093	False	False	203187362	AAGGTC	ACCTTG	-0.010271383963457142	0.062374995572357775	0.869331995494957	0.0	0.16467149807717227	3.5523038508327728e-06	4.742349242304112	14.0	0.0006370744835208241	False	False										CHI3L1	-
chr1	ENSG00000133048.8	203205059	-0.00928414209357665	0.0210234176797275	False	False	203205077	AATT	AATT	-0.03810294995455693	0.06233298822477714	0.5415540954502711	0.0	0.6112806563541445	3.5523038508327728e-06	4.742349242304112	14.0	0.0006370744835208241	False	False										CHI3L1	-
chr1	ENSG00000133048.8	203205630	0.00521757695119654	0.0167071336082197	False	False	203205658	AAAC	GTTT	0.07878484905431822	0.06267404060572268	0.20989219189680935	4.0	1.2570571211444197	3.5523038508327728e-06	4.742349242304112	14.0	0.0006370744835208241	False	False										CHI3L1	-
chr1	ENSG00000133055.4	203062735	0.00202373826403963	0.0165917879899496	False	False	203062772	AAAAC	GTTTT	-0.047722901542168635	0.062428788327068475	0.4453106625668836	1.0	0.7644374145489619	0.02156359028240878	2.3126062300535883	14.0	0.6218357996492295	False	False										MYBPH	-
chr1	ENSG00000133055.4	203074455	0.00117417616011856	0.0182398732052846	False	False	203074482	GT	AC	-0.07246965597491273	0.06663962748040493	0.2779908726606841	33.0	1.0874859106351111	0.02156359028240878	2.3126062300535883	14.0	0.6218357996492295	False	False										MYBPH	-
chr1	ENSG00000133055.4	203084159	-0.0016276854147534	0.0190918394823307	False	False	203084169	T	A	-0.07806328297480293	0.06462256688367676	0.2282508542602721	19.0	1.2079879636369135	0.02156359028240878	2.3126062300535883	14.0	0.6218357996492295	False	False										MYBPH	-
chr1	ENSG00000133055.4	203113210	0.0133028052076329	0.0223255418636753	False	False	203113250	AC	GT	0.052454282594237824	0.06763530605344198	0.4388576591456461	39.0	0.7755458747061944	0.02156359028240878	2.3126062300535883	14.0	0.6218357996492295	False	False										MYBPH	-
chr1	ENSG00000133055.4	203120903	-0.0152645569717052	0.0244332904014106	False	False	203120949	ATTC	AATG	-0.08580706124188245	0.06276174234789679	0.17278485891952192	5.0	1.367187366568671	0.02156359028240878	2.3126062300535883	14.0	0.6218357996492295	False	False										MYBPH	-
chr1	ENSG00000133055.4	203163118	0.0048175814569459295	0.0233764871443826	False	False	203163154	AAAC	GTTT	0.14420484485619295	0.0625845016827649	0.022034021126409082	7.0	2.3041622283285736	0.02156359028240878	2.3126062300535883	14.0	0.6218357996492295	False	False										MYBPH	-
chr1	ENSG00000133055.4	203164857	0.0147054377886432	0.0265148586942858	False	False	203164878	AACCAG	CTGGTT	0.09909414307713732	0.062192378916897835	0.11231590119636972	1.0	1.5933486514408468	0.02156359028240878	2.3126062300535883	14.0	0.6218357996492295	False	False										MYBPH	-
chr1	ENSG00000133055.4	203166683	0.00718046613396627	0.0238638087378775	False	False	203166712	AC	GT	0.05508691180906022	0.06458640322690241	0.3945586702603846	18.0	0.8529180919942397	0.02156359028240878	2.3126062300535883	14.0	0.6218357996492295	False	False										MYBPH	-
chr1	ENSG00000133055.4	203176334	0.00562380687432101	0.0267184815395832	False	False	203176370	AAAC	GTTT	0.054677986380963405	0.0626517156323312	0.3836349258613188	3.0	0.8727292753136838	0.02156359028240878	2.3126062300535883	14.0	0.6218357996492295	False	False										MYBPH	-
chr1	ENSG00000133055.4	203177615	-0.00272392316241371	0.0269676473016622	False	False	203177625	A	T	0.006363600244963026	0.06851748361888681	0.9260897126781038	44.0	0.0928755685243657	0.02156359028240878	2.3126062300535883	14.0	0.6218357996492295	False	False										MYBPH	-
chr1	ENSG00000133055.4	203187342	-0.000460546254408722	0.0169062995196445	False	False	203187362	AAGGTC	ACCTTG	-0.07774911331892775	0.062189464350317865	0.21236456480416985	0.0	1.2501975074260365	0.02156359028240878	2.3126062300535883	14.0	0.6218357996492295	False	False										MYBPH	-
chr1	ENSG00000133055.4	203205059	0.00148831249516953	0.0162702981244066	False	False	203205077	AATT	AATT	-0.037303660936580864	0.06233486938439961	0.5500736299777436	0.0	0.5984397064593313	0.02156359028240878	2.3126062300535883	14.0	0.6218357996492295	False	False										MYBPH	-
chr1	ENSG00000133055.4	203205630	0.0188587620333883	0.0252842837777431	False	False	203205658	AAAC	GTTT	0.1240383794664488	0.06238394697037147	0.047855401914702826	4.0	1.9883060545264855	0.02156359028240878	2.3126062300535883	14.0	0.6218357996492295	False	False										MYBPH	-
chr1	ENSG00000162736.11	160218098	-0.0331912193439121	0.0294595608575027	False	False	160218110	A	T	-0.1047107459691041	0.067667339202959	0.12322248882235265	41.0	1.5474340679339913	0.1062677522447254	1.621370761970318	13.0	1.0	False	False										NCSTN	+
chr1	ENSG00000162736.11	160218492	0.00598346631397784	0.024820433227327996	False	False	160218511	A	T						0.1062677522447254	1.621370761970318	13.0	1.0	False	False										NCSTN	+
chr1	ENSG00000162736.11	160228394	-0.0451719621799717	0.0359278486581344	True	False	160228423	AAAC	GTTT	-0.09699584206526674	0.06506380190933858	0.13736590526033274	23.0	1.4907804219683167	0.1062677522447254	1.621370761970318	13.0	1.0	False	False										NCSTN	+
chr1	ENSG00000162736.11	160229318	0.00395333703889775	0.0215609837566711	False	False	160229340	AAAC	GTTT	0.0634466671127011	0.06337212551323873	0.317717454714704	9.0	1.0011762521591105	0.1062677522447254	1.621370761970318	13.0	1.0	False	False										NCSTN	+
chr1	ENSG00000162736.11	160237277	0.00243030844378821	0.0144878235579524	False	False	160237330	CTCTCT	AGAGAG	0.026736400375086514	0.06493375933074197	0.6808956535991764	20.0	0.4117488445248317	0.1062677522447254	1.621370761970318	13.0	1.0	False	False										NCSTN	+
chr1	ENSG00000162736.11	160241693	-0.00014714908851501	0.00760319060863005	False	False	160241706	T	A	-0.021670877648145147	0.06621106512516314	0.7437413449382376	29.0	0.32729994008069885	0.1062677522447254	1.621370761970318	13.0	1.0	False	False										NCSTN	+
chr1	ENSG00000162736.11	160258231	0.00120509218537111	0.0149741451156201	False	False	160258260	AT	AT	-0.02486419681801517	0.06521263980459159	0.7033408730087912	22.0	0.3812787964498946	0.1062677522447254	1.621370761970318	13.0	1.0	False	False										NCSTN	+
chr1	ENSG00000162736.11	160292780	-0.00317438704297065	0.0229617845982432	False	False	160292807	AC	GT	0.05239769544032601	0.06613564216463537	0.4290232028812815	29.0	0.792276202745402	0.1062677522447254	1.621370761970318	13.0	1.0	False	False										NCSTN	+
chr1	ENSG00000162736.11	160303756	-0.00333848732216431	0.0206973511335462	False	False	160303776	GT	AC	-0.05335952391546611	0.06253321505510095	0.3942943737212139	2.0	0.8532989047252493	0.1062677522447254	1.621370761970318	13.0	1.0	False	False										NCSTN	+
chr1	ENSG00000162736.11	160307508	-9.71534188777519e-06	0.0026005159608996197	False	False	160307550	AAAC	GTTT	-0.01794254906925333	0.06310927931129333	0.7764078397435078	6.0	0.28430920563598533	0.1062677522447254	1.621370761970318	13.0	1.0	False	False										NCSTN	+
chr1	ENSG00000162736.11	160341681	-0.0126506259939644	0.0243088494958547	False	False	160341697	A	T	0.03614407270640898	0.06546937186498493	0.5814253904662978	24.0	0.5520760575028514	0.1062677522447254	1.621370761970318	13.0	1.0	False	False										NCSTN	+
chr1	ENSG00000162736.11	160342124	0.0514986770917311	0.0560968978707802	False	False	160342178	ATTT	AAAT	0.10474005354840522	0.06459969305300861	0.1062677522447254	20.0	1.621370761970318	0.1062677522447254	1.621370761970318	13.0	1.0	True	False	160397628.0	0.20164514933286756	0.37736748025132666	chr1:160397628						NCSTN	+
chr1	ENSG00000162736.11	160363017	0.00802703799384182	0.0544429294028601	False	False	160363044	ATGT	ACAT	0.050313272928523854	0.0625431168786067	0.42188222191451097	2.0	0.8044573957863276	0.1062677522447254	1.621370761970318	13.0	1.0	False	False										NCSTN	+
chr1	ENSG00000162736.11	160397345	0.0321494534930973	0.0354553237912478	False	False	160397380	ATT	AAT	0.08231481288226497	0.06703899964359095	0.22080396384398954	36.0	1.2278645761405602	0.1062677522447254	1.621370761970318	13.0	1.0	False	False										NCSTN	+
chr1	ENSG00000171786.5	160237277	-0.0038830830003191296	0.0208830522305121	False	False	160237330	CTCTCT	AGAGAG	-0.03614583710254427	0.06491453252999023	0.5781745031081651	20.0	0.5568219579467056	0.031112289130134387	2.167631487808972	10.0	0.6342630701021628	False	False										NHLH1	+
chr1	ENSG00000171786.5	160241693	-0.0309927830883942	0.0288045029154234	False	False	160241706	T	A	-0.0551123048884808	0.06612596412091491	0.4054664819230095	29.0	0.833444254781752	0.031112289130134387	2.167631487808972	10.0	0.6342630701021628	False	False										NHLH1	+
chr1	ENSG00000171786.5	160258231	-0.0041198227669318604	0.0173049473964977	False	False	160258260	AT	AT	-0.0954178720887129	0.06493516995077825	0.1430528643934759	22.0	1.4694328537376733	0.031112289130134387	2.167631487808972	10.0	0.6342630701021628	False	False										NHLH1	+
chr1	ENSG00000171786.5	160292780	0.000612006583937957	0.0175944474863391	False	False	160292807	AC	GT	0.07179124461898337	0.06605573195827981	0.2782603042710428	29.0	1.086828387040296	0.031112289130134387	2.167631487808972	10.0	0.6342630701021628	False	False										NHLH1	+
chr1	ENSG00000171786.5	160303756	-0.0263759063782952	0.0284017989138547	False	False	160303776	GT	AC	-0.08151915760978952	0.06241400757002654	0.1926942723782664	2.0	1.306103562062212	0.031112289130134387	2.167631487808972	10.0	0.6342630701021628	False	False										NHLH1	+
chr1	ENSG00000171786.5	160307508	-0.0292150455145996	0.0276358958839901	False	False	160307550	AAAC	GTTT	-0.08669777406244282	0.0628817740989799	0.16920164984574335	6.0	1.378742494223764	0.031112289130134387	2.167631487808972	10.0	0.6342630701021628	False	False										NHLH1	+
chr1	ENSG00000171786.5	160341681	-0.0086957675411466	0.0196081198030336	False	False	160341697	A	T	-0.07258024230952155	0.06533939483076831	0.2677912419279849	24.0	1.1108190165750285	0.031112289130134387	2.167631487808972	10.0	0.6342630701021628	False	False										NHLH1	+
chr1	ENSG00000171786.5	160342124	0.0700119657624453	0.0279856301295167	True	False	160342178	ATTT	AAAT	0.0877163366459318	0.06470660314570498	0.1765165302952368	20.0	1.3556010110500467	0.031112289130134387	2.167631487808972	10.0	0.6342630701021628	False	False										NHLH1	+
chr1	ENSG00000171786.5	160397345	0.0361074574462942	0.0314635982893491	False	False	160397380	ATT	AAT	0.13067821425425635	0.06669045140900752	0.0513145422520714	36.0	1.9594741300042595	0.031112289130134387	2.167631487808972	10.0	0.6342630701021628	False	False										NHLH1	+
chr1	ENSG00000158764.6	160839789	0.0268858268989291	0.0529504281253286	False	False	160839799	A	T	0.11175927666343397	0.06310225521504323	0.07777526252704405	9.0	1.771082131416298	0.006536866580884238	2.742209134019661	16.0	0.30739700781443985	False	False										ITLN2	-
chr1	ENSG00000158764.6	160870051	-0.0259950681276672	0.0333182292026647	False	False	160870066	A	T	0.017504754340980682	0.0663621615947059	0.7921917253966584	30.0	0.26377613266860706	0.006536866580884238	2.742209134019661	16.0	0.30739700781443985	False	False										ITLN2	-
chr1	ENSG00000158764.6	160891467	0.0255481980809706	0.0577072744988687	False	False	160891477	A	T	0.09021750839733853	0.06402029640651156	0.16005922387842805	15.0	1.4092016666789817	0.006536866580884238	2.742209134019661	16.0	0.30739700781443985	False	False										ITLN2	-
chr1	ENSG00000158764.6	160895301	0.006467171216891211	0.0183546500270039	False	False	160895325	AC	GT	0.004815329280051746	0.06274485305628508	0.9388871312065608	3.0	0.07674461004366637	0.006536866580884238	2.742209134019661	16.0	0.30739700781443985	False	False										ITLN2	-
chr1	ENSG00000158764.6	160923013	0.0486744799887823	0.0451393604887055	False	False	160923031	AGCCC	CTGGG	-0.0002969616042096841	0.06274557774716877	0.9962275094739728	3.0	0.004732789383281816	0.006536866580884238	2.742209134019661	16.0	0.30739700781443985	False	False										ITLN2	-
chr1	ENSG00000158764.6	160925648	0.0174534209863955	0.0444523557846619	False	False	160925689	AT	AT	0.0784768466824682	0.06292477595053789	0.21350370609610264	6.0	1.247153374755836	0.006536866580884238	2.742209134019661	16.0	0.30739700781443985	False	False										ITLN2	-
chr1	ENSG00000158764.6	160925783	-0.0175265883003771	0.0340001839106009	False	False	160925807	T	A	-0.13714785581402802	0.062398821775023774	0.02886447156233257	5.0	2.1979238054928123	0.006536866580884238	2.742209134019661	16.0	0.30739700781443985	False	False										ITLN2	-
chr1	ENSG00000158764.6	160929181	0.00187877040802633	0.0266748101918894	False	False	160929192	A	T	0.04247073095999103	0.06396067686066409	0.5073088449541299	13.0	0.6640131569043884	0.006536866580884238	2.742209134019661	16.0	0.30739700781443985	False	False										ITLN2	-
chr1	ENSG00000158764.6	160932044	-0.0498771747724886	0.0514390013181882	False	False	160932054	A	T	-0.04323154396478692	0.06690234612864912	0.5188215569202249	34.0	0.6461887581887682	0.006536866580884238	2.742209134019661	16.0	0.30739700781443985	False	False										ITLN2	-
chr1	ENSG00000158764.6	160950465	-0.0474823339321632	0.0499295624465149	False	False	160950475	A	T	-0.03195782058228927	0.0643827603050411	0.6200841656427443	16.0	0.4963723274813834	0.006536866580884238	2.742209134019661	16.0	0.30739700781443985	False	False										ITLN2	-
chr1	ENSG00000158764.6	160965538	0.0247728796207423	0.0300432860567804	False	False	160965563	AC	GT	0.050383567684803496	0.06303927492995644	0.42490640091930987	6.0	0.799240913554053	0.006536866580884238	2.742209134019661	16.0	0.30739700781443985	False	False										ITLN2	-
chr1	ENSG00000158764.6	160993439	0.0202551664882563	0.0278240462897712	False	False	160993458	ATTT	AAAT	0.009538206264018828	0.06274272623467463	0.8792911245247833	3.0	0.15202090881966746	0.006536866580884238	2.742209134019661	16.0	0.30739700781443985	False	False										ITLN2	-
chr1	ENSG00000158764.6	160998680	0.0487825210058785	0.0340929245174925	False	False	160998709	AC	GT	0.045432983260772525	0.06343449262796913	0.474530057237532	9.0	0.7162189114876045	0.006536866580884238	2.742209134019661	16.0	0.30739700781443985	False	False										ITLN2	-
chr1	ENSG00000158764.6	161000231	-0.0560637815559672	0.0410107674986131	False	False	161000255	AAAT	ATTT	-0.04839790324936566	0.06279578681522628	0.4415926640691085	4.0	0.7707189559034313	0.006536866580884238	2.742209134019661	16.0	0.30739700781443985	False	False										ITLN2	-
chr1	ENSG00000158764.6	160932734	0.00585513496510099	0.0179040227958284	False	False	160932784	GTTT	AAAC	0.016722534476584974	0.06414105972428459	0.7945331229153172	14.0	0.26071497023074003	0.006536866580884238	2.742209134019661	16.0	0.30739700781443985	False	False										ITLN2	-
chr1	ENSG00000158773.10	160923013	-0.0330951860507399	0.0304428236392497	False	False	160923031	AGCCC	CTGGG	-0.13225723578744303	0.06219438740855517	0.034424858872655666	3.0	2.1265140038866326	0.03129064392627202	2.1656110568007225	18.0	0.9244956918229182	False	False										USF1	-
chr1	ENSG00000158773.10	160925648	-0.00277192761865792	0.0154249852462343	False	False	160925689	AT	AT	-0.02521452964759713	0.06309937231725261	0.6897907374171899	6.0	0.39960032440295734	0.03129064392627202	2.1656110568007225	18.0	0.9244956918229182	False	False										USF1	-
chr1	ENSG00000158773.10	160925783	0.00595611285343946	0.020131352876158998	False	False	160925807	T	A	0.05502509480543848	0.06289864102998782	0.3825039386717338	5.0	0.8748216798389091	0.03129064392627202	2.1656110568007225	18.0	0.9244956918229182	False	False										USF1	-
chr1	ENSG00000158773.10	160929181	-0.000655166046935746	0.0146270611753128	False	False	160929192	A	T	-0.005061302798639101	0.06401761998785778	0.937048832827742	13.0	0.07906108973746725	0.03129064392627202	2.1656110568007225	18.0	0.9244956918229182	False	False										USF1	-
chr1	ENSG00000158773.10	160932044	0.05154170275315299	0.0297629998683254	False	False	160932054	A	T	0.05613965843386458	0.06685934431812728	0.4019937823449635	34.0	0.8396680973529034	0.03129064392627202	2.1656110568007225	18.0	0.9244956918229182	False	False										USF1	-
chr1	ENSG00000158773.10	160950465	0.0642810743358321	0.0273482750206335	False	False	160950475	A	T	0.08804986679137768	0.0641654765876317	0.17126732712191536	16.0	1.3722311665701838	0.03129064392627202	2.1656110568007225	18.0	0.9244956918229182	False	False										USF1	-
chr1	ENSG00000158773.10	160965538	-0.00897948024000289	0.0310074637882204	False	False	160965563	AC	GT	0.05922211576211658	0.06300865497383826	0.3481701998928065	6.0	0.939904458946253	0.03129064392627202	2.1656110568007225	18.0	0.9244956918229182	False	False										USF1	-
chr1	ENSG00000158773.10	160993439	-0.029373305709907004	0.0362074996815842	False	False	160993458	ATTT	AAAT	-0.09542363473502886	0.0624592569541742	0.12781294039284885	3.0	1.5277740944795473	0.03129064392627202	2.1656110568007225	18.0	0.9244956918229182	False	False										USF1	-
chr1	ENSG00000158773.10	160998680	-0.0828645031333335	0.0258227463051025	True	True	160998709	AC	GT	-0.13382183693380764	0.06292890624961511	0.03444474480332307	9.0	2.126555901082837	0.03129064392627202	2.1656110568007225	18.0	0.9244956918229182	False	False										USF1	-
chr1	ENSG00000158773.10	161000231	0.0579309149854658	0.0290100093176332	False	False	161000255	AAAT	ATTT	0.052266088452916366	0.06278353098414652	0.4059226903116739	4.0	0.8324808693240603	0.03129064392627202	2.1656110568007225	18.0	0.9244956918229182	False	False										USF1	-
chr1	ENSG00000158773.10	161048070	-0.0769181763110071	0.0254281810460478	False	False	161048107	ATTT	AAAT	-0.09335484122400624	0.06284379146722655	0.13866465749158766	6.0	1.48550618994227	0.03129064392627202	2.1656110568007225	18.0	0.9244956918229182	False	False										USF1	-
chr1	ENSG00000158773.10	161064431	-0.0544305916447828	0.0285345827249951	False	False	161064475	AC	GT	-0.046999469211170965	0.06572246019765482	0.475256804151976	26.0	0.715120357178109	0.03129064392627202	2.1656110568007225	18.0	0.9244956918229182	False	False										USF1	-
chr1	ENSG00000158773.10	161073186	-0.0017573848242637	0.0178175891222685	False	False	161073196	A	T	0.004386642456990797	0.06917078086306039	0.9494946119031996	48.0	0.06341756450133437	0.03129064392627202	2.1656110568007225	18.0	0.9244956918229182	False	False										USF1	-
chr1	ENSG00000158773.10	161078355	-0.0128616375644258	0.0332108654445491	False	False	161078381	A	T	-0.08343407925845081	0.06459436307645841	0.1977271969903171	19.0	1.2916619234977578	0.03129064392627202	2.1656110568007225	18.0	0.9244956918229182	False	False										USF1	-
chr1	ENSG00000158773.10	161109411	0.0154211038911943	0.0283914396211408	False	False	161109435	A	T	0.053136118664666894	0.06732474058597873	0.43081507324243	37.0	0.7892509975112061	0.03129064392627202	2.1656110568007225	18.0	0.9244956918229182	False	False										USF1	-
chr1	ENSG00000158773.10	161110762	-0.00050558050558405	0.0154034419569809	False	False	161110805	ATTT	AAAT	-0.02346518478531678	0.06413236649713308	0.7147678855026798	14.0	0.36588677553892773	0.03129064392627202	2.1656110568007225	18.0	0.9244956918229182	False	False										USF1	-
chr1	ENSG00000158773.10	160932734	0.006259009683879329	0.0240083525889302	False	False	160932784	GTTT	AAAC	0.04349381645745395	0.06408932449413933	0.4980094384121836	14.0	0.6786437023756001	0.03129064392627202	2.1656110568007225	18.0	0.9244956918229182	False	False										USF1	-
chr1	ENSG00000186517.9	160923013	-0.013778645030053003	0.0225448802473161	False	False	160923031	AGCCC	CTGGG	-0.034073160728199506	0.06270914674514312	0.5873637734620516	3.0	0.5433523257249311	0.005184152866772917	2.8214675998265046	19.0	0.2952061561657357	False	False										ARHGAP30	-
chr1	ENSG00000186517.9	160925648	-0.0138757401618672	0.0230703555936303	False	False	160925689	AT	AT	-0.054792230495436564	0.06302462086019275	0.38547088982764105	6.0	0.8693781850267999	0.005184152866772917	2.8214675998265046	19.0	0.2952061561657357	False	False										ARHGAP30	-
chr1	ENSG00000186517.9	160925783	0.0373269573607638	0.0317647085309041	False	False	160925807	T	A	0.05267849327755049	0.06290661308341933	0.40315681512358303	5.0	0.8374078764611678	0.005184152866772917	2.8214675998265046	19.0	0.2952061561657357	False	False										ARHGAP30	-
chr1	ENSG00000186517.9	160929181	-0.004963141149632379	0.0173465828104281	False	False	160929192	A	T	-0.014428390910201537	0.06401177598934771	0.8218551231912239	13.0	0.22540213401675632	0.005184152866772917	2.8214675998265046	19.0	0.2952061561657357	False	False										ARHGAP30	-
chr1	ENSG00000186517.9	160932044	0.0623504748649386	0.0279134326524297	True	False	160932054	A	T	0.11506097137668456	0.06652020067658508	0.08506492977052314	34.0	1.729714736371589	0.005184152866772917	2.8214675998265046	19.0	0.2952061561657357	False	False										ARHGAP30	-
chr1	ENSG00000186517.9	160950465	0.0380375115918412	0.0344378857753162	False	False	160950475	A	T	0.142330355481832	0.0637598603523493	0.02651548848419189	16.0	2.232287754322029	0.005184152866772917	2.8214675998265046	19.0	0.2952061561657357	False	False										ARHGAP30	-
chr1	ENSG00000186517.9	160965538	-0.0370613944062365	0.0278518262067046	False	False	160965563	AC	GT	-0.05410175188253461	0.06302699732816212	0.39149603903475616	6.0	0.8583901213133078	0.005184152866772917	2.8214675998265046	19.0	0.2952061561657357	False	False										ARHGAP30	-
chr1	ENSG00000186517.9	160993439	-0.00594693893342508	0.0173618594759858	False	False	160993458	ATTT	AAAT	-0.052653316049049215	0.06265854311136472	0.4015184992128669	3.0	0.8403214220200915	0.005184152866772917	2.8214675998265046	19.0	0.2952061561657357	False	False										ARHGAP30	-
chr1	ENSG00000186517.9	160998680	-0.0294458321973946	0.03333609888622	False	False	160998709	AC	GT	-0.15894789342932786	0.06269278548213991	0.011848949551561029	9.0	2.5353458489192406	0.005184152866772917	2.8214675998265046	19.0	0.2952061561657357	False	False										ARHGAP30	-
chr1	ENSG00000186517.9	161000231	0.0471371003422771	0.0281349246374794	False	False	161000255	AAAT	ATTT	0.08996704520967386	0.06261450951246941	0.15199887701711884	4.0	1.4368402133974603	0.005184152866772917	2.8214675998265046	19.0	0.2952061561657357	False	False										ARHGAP30	-
chr1	ENSG00000186517.9	161037361	0.0334812800456594	0.0339992896171566	False	False	161037387	AAAG	CTTT	0.12351360511149888	0.06288717472097932	0.0506366373615963	8.0	1.9640507887261538	0.005184152866772917	2.8214675998265046	19.0	0.2952061561657357	False	False										ARHGAP30	-
chr1	ENSG00000186517.9	161048070	-0.0117123102406854	0.0284172010717468	False	False	161048107	ATTT	AAAT	-0.015434565892599747	0.06311192152161291	0.8069979929230758	6.0	0.244558643129161	0.005184152866772917	2.8214675998265046	19.0	0.2952061561657357	False	False										ARHGAP30	-
chr1	ENSG00000186517.9	161064431	-0.0256847189557791	0.0298798332625393	False	False	161064475	AC	GT	-0.08682281639001962	0.0655467117581968	0.1866146045984889	26.0	1.3245945381716602	0.005184152866772917	2.8214675998265046	19.0	0.2952061561657357	False	False										ARHGAP30	-
chr1	ENSG00000186517.9	161073186	-0.00525129852806919	0.0276658892915191	False	False	161073196	A	T	-0.0476698248234871	0.06909280866758555	0.4909979187597091	48.0	0.6899390217704537	0.005184152866772917	2.8214675998265046	19.0	0.2952061561657357	False	False										ARHGAP30	-
chr1	ENSG00000186517.9	161109411	0.0046216910988419	0.0217009367040239	False	False	161109435	A	T	0.06748938442374311	0.06726626815702798	0.3168102303100266	37.0	1.0033169116234348	0.005184152866772917	2.8214675998265046	19.0	0.2952061561657357	False	False										ARHGAP30	-
chr1	ENSG00000186517.9	161110762	0.0184623934483701	0.0293699136539236	False	False	161110805	ATTT	AAAT	0.07967080656952065	0.06394611165508643	0.21399899430927646	14.0	1.2459054117199546	0.005184152866772917	2.8214675998265046	19.0	0.2952061561657357	False	False										ARHGAP30	-
chr1	ENSG00000186517.9	161116031	-0.005149269288108911	0.0238942376587117	False	False	161116052	ATT	AAT	0.030879344398063082	0.06398791081036463	0.6298259882681423	13.0	0.4825809126598537	0.005184152866772917	2.8214675998265046	19.0	0.2952061561657357	False	False										ARHGAP30	-
chr1	ENSG00000186517.9	160932734	0.0125407018105211	0.0235733040478945	False	False	160932784	GTTT	AAAC	0.06370836790614094	0.0640197128803211	0.3206596604816151	14.0	0.995136732731648	0.005184152866772917	2.8214675998265046	19.0	0.2952061561657357	False	False										ARHGAP30	-
chr1	ENSG00000215845.6	160923013	0.00507983375498889	0.0369595857905574	False	False	160923031	AGCCC	CTGGG	-0.015460381832546026	0.06273808123446746	0.8055504370932158	3.0	0.24642739351187393	0.1094786573886111	1.6069575662210074	16.0	1.0	False	False										TSTD1	-
chr1	ENSG00000215845.6	160925648	-0.00403106120740986	0.0190400203680443	False	False	160925689	AT	AT	-0.02751196003295329	0.06309554798492913	0.6631850545349369	6.0	0.4360364702676763	0.1094786573886111	1.6069575662210074	16.0	1.0	False	False										TSTD1	-
chr1	ENSG00000215845.6	160925783	-0.0128364729505632	0.0269802331020072	False	False	160925807	T	A	-0.027898287367914464	0.06296955946246237	0.6581139757354251	5.0	0.44304402962427086	0.1094786573886111	1.6069575662210074	16.0	1.0	False	False										TSTD1	-
chr1	ENSG00000215845.6	160929181	0.02896564627768	0.0288293003105567	False	False	160929192	A	T	-0.00027263785586329094	0.06401843758715789	0.9966055074672344	13.0	0.004258739609071343	0.1094786573886111	1.6069575662210074	16.0	1.0	False	False										TSTD1	-
chr1	ENSG00000215845.6	160932044	-0.18933362924258298	0.0601207421631076	False	False	160932054	A	T	-0.1069921430450842	0.06658056522095457	0.1094786573886111	34.0	1.6069575662210074	0.1094786573886111	1.6069575662210074	16.0	1.0	True	False	161042874.0	0.6871205758591072	0.7950031030421345	chr1:161042874						TSTD1	-
chr1	ENSG00000215845.6	160950465	-0.047823373029695006	0.0592275170411674	False	False	160950475	A	T	-0.0026349811674272303	0.06441543901667172	0.9674046620741596	16.0	0.04090604997266658	0.1094786573886111	1.6069575662210074	16.0	1.0	False	False										TSTD1	-
chr1	ENSG00000215845.6	160965538	0.139216185569239	0.0266000231740842	True	True	160965563	AC	GT	0.03798801398564067	0.06307388037556587	0.5475327563551509	6.0	0.6022780548690772	0.1094786573886111	1.6069575662210074	16.0	1.0	False	False										TSTD1	-
chr1	ENSG00000215845.6	160993439	0.0847096670203437	0.0504031028098409	False	False	160993458	ATTT	AAAT	0.06197744336215536	0.06262495529456953	0.3232819159294713	3.0	0.9896604807242023	0.1094786573886111	1.6069575662210074	16.0	1.0	False	False										TSTD1	-
chr1	ENSG00000215845.6	160998680	0.08776251604867098	0.0548608937672904	False	False	160998709	AC	GT	0.013534405205004069	0.06349424725896725	0.8313776377887335	9.0	0.21315955049916135	0.1094786573886111	1.6069575662210074	16.0	1.0	False	False										TSTD1	-
chr1	ENSG00000215845.6	161000231	-0.0350854263236026	0.0587779667908356	False	False	161000255	AAAT	ATTT	0.008655922401489196	0.06286710605511113	0.8905980729769085	4.0	0.13768603240462768	0.1094786573886111	1.6069575662210074	16.0	1.0	False	False										TSTD1	-
chr1	ENSG00000215845.6	161037361	-0.0498535064695672	0.0569024125310152	False	False	161037387	AAAG	CTTT	-0.03286140590489951	0.06333819875631594	0.6043439522717278	8.0	0.5188244463870652	0.1094786573886111	1.6069575662210074	16.0	1.0	False	False										TSTD1	-
chr1	ENSG00000215845.6	161048070	0.11515880096445098	0.0668704827627683	False	False	161048107	ATTT	AAAT	0.06448280952894339	0.06298807726538931	0.306948257724457	6.0	1.0237303999176905	0.1094786573886111	1.6069575662210074	16.0	1.0	False	False										TSTD1	-
chr1	ENSG00000215845.6	161064431	0.0446333831317085	0.0424388601770691	False	False	161064475	AC	GT	-0.009729202852706474	0.06579205542283394	0.8825679839819163	26.0	0.14787808026635743	0.1094786573886111	1.6069575662210074	16.0	1.0	False	False										TSTD1	-
chr1	ENSG00000215845.6	161073186	0.0169610405809859	0.0253505863965036	False	False	161073196	A	T	0.03390046367053548	0.0691316876139913	0.6243828491379511	48.0	0.4903751787432786	0.1094786573886111	1.6069575662210074	16.0	1.0	False	False										TSTD1	-
chr1	ENSG00000215845.6	161078355	-0.004986113247388129	0.030932988082706003	False	False	161078381	A	T	0.025648744015663118	0.06479904754495121	0.6925925847116685	19.0	0.39581976876852304	0.1094786573886111	1.6069575662210074	16.0	1.0	False	False										TSTD1	-
chr1	ENSG00000215845.6	160932734	0.0797049323765195	0.0571709608550118	False	False	160932784	GTTT	AAAC	0.0852591930447962	0.06391644719653762	0.18348011301138245	14.0	1.3339163358475083	0.1094786573886111	1.6069575662210074	16.0	1.0	False	False										TSTD1	-
chr1	ENSG00000122420.5	78678611	0.0340871269323911	0.0354379558468282	False	False	78678626	A	T	0.017862213793598068	0.06361832487890844	0.7791206865016984	10.0	0.28077152027497	0.03568773137757261	2.1149903724305466	18.0	1.0	False	False										PTGFR	+
chr1	ENSG00000122420.5	78705194	-0.00355488806597679	0.0290640345754951	False	False	78705204	A	T	0.07265388911230818	0.06801919744050583	0.2866561015988299	42.0	1.0681379940693385	0.03568773137757261	2.1149903724305466	18.0	1.0	False	False										PTGFR	+
chr1	ENSG00000122420.5	78728325	-0.00307767260131762	0.0217986619348611	False	False	78728360	ATT	AAT	-0.02947234387224266	0.06663770640799814	0.6587134009200254	32.0	0.44227728505231484	0.03568773137757261	2.1149903724305466	18.0	1.0	False	False										PTGFR	+
chr1	ENSG00000122420.5	78730535	0.00984141262780295	0.0223328447660851	False	False	78730558	T	A	0.03548546597531463	0.0637175162482627	0.5780894037825677	11.0	0.5569185377071593	0.03568773137757261	2.1149903724305466	18.0	1.0	False	False										PTGFR	+
chr1	ENSG00000122420.5	78735576	0.0029637390768167	0.0189375000645558	False	False	78735606	ATTT	AAAT	0.003492814744079443	0.06311905528775749	0.9559140630071196	6.0	0.05533692999928194	0.03568773137757261	2.1149903724305466	18.0	1.0	False	False										PTGFR	+
chr1	ENSG00000122420.5	78744239	-0.00465554514728484	0.0371804731043706	False	False	78744256	AC	GT	0.05886761833727746	0.06276043300231071	0.34915261781743445	4.0	0.9379734256312424	0.03568773137757261	2.1149903724305466	18.0	1.0	False	False										PTGFR	+
chr1	ENSG00000122420.5	78745367	0.0226114787335266	0.0256814905806997	False	False	78745402	AAAC	GTTT	0.11062926155635536	0.06323790843080129	0.08146152155534055	10.0	1.749413671348927	0.03568773137757261	2.1149903724305466	18.0	1.0	False	False										PTGFR	+
chr1	ENSG00000122420.5	78768478	-0.00638528644370377	0.0325782128605375	False	False	78768537	AACC	GGTT	-0.08156845785973334	0.06328846486532616	0.19865601395388569	9.0	1.288836094117717	0.03568773137757261	2.1149903724305466	18.0	1.0	False	False										PTGFR	+
chr1	ENSG00000122420.5	78802978	-0.0216018946891746	0.0389349103558521	False	False	78803008	AT	AT	-0.09975632722693648	0.06255586199765413	0.11203314532715697	4.0	1.5946759271045994	0.03568773137757261	2.1149903724305466	18.0	1.0	False	False										PTGFR	+
chr1	ENSG00000122420.5	78803042	0.0366880974793271	0.0378176471878291	False	False	78803076	CT	AG	0.06432746749514802	0.06362561919853503	0.3129950291023186	11.0	1.0110309071322823	0.03568773137757261	2.1149903724305466	18.0	1.0	False	False										PTGFR	+
chr1	ENSG00000122420.5	78894074	0.024989317240615004	0.0332832646229195	False	False	78894112	GT	AC	0.09735258499918424	0.06410968538482295	0.1301911581832165	16.0	1.5185316292665987	0.03568773137757261	2.1149903724305466	18.0	1.0	False	False										PTGFR	+
chr1	ENSG00000122420.5	78906848	-0.0141651777183903	0.0268455220561977	False	False	78906878	GT	AC	-0.07155943366452433	0.0635942181581373	0.2615795039214573	11.0	1.1252506239888072	0.03568773137757261	2.1149903724305466	18.0	1.0	False	False										PTGFR	+
chr1	ENSG00000122420.5	78919672	0.0173967513219124	0.0254260326151524	False	False	78919738	ATCT	AGAT	0.11252630518008384	0.063611842600468	0.07815112991118599	13.0	1.7689521412991733	0.03568773137757261	2.1149903724305466	18.0	1.0	False	False										PTGFR	+
chr1	ENSG00000122420.5	78935176	0.00935116386829436	0.0213759688124995	False	False	78935221	AC	GT	0.05059733482015799	0.07026963309420035	0.4723292911241842	55.0	0.7200455245344664	0.03568773137757261	2.1149903724305466	18.0	1.0	False	False										PTGFR	+
chr1	ENSG00000122420.5	78937155	0.0107383755620792	0.0245140625322726	False	False	78937197	AAAT	ATTT	-0.021012503100395732	0.06335843324377781	0.7404363545393109	8.0	0.3316449290901506	0.03568773137757261	2.1149903724305466	18.0	1.0	False	False										PTGFR	+
chr1	ENSG00000122420.5	78984253	-0.0269108949006634	0.0308024196166247	False	False	78984305	AC	GT	-0.03444544961141698	0.06997245645087742	0.6230567382043071	53.0	0.492271550243468	0.03568773137757261	2.1149903724305466	18.0	1.0	False	False										PTGFR	+
chr1	ENSG00000122420.5	79028280	-0.0413936743711422	0.0364813573172935	True	False	79028311	AAAC	GTTT	-0.10121840107450708	0.06476014531094404	0.11939871190504217	21.0	1.5629736559192347	0.03568773137757261	2.1149903724305466	18.0	1.0	False	False										PTGFR	+
chr1	ENSG00000137960.5	78678611	-0.17593583310075897	0.0779830198495904	False	False	78678626	A	T	-0.3390960686641742	0.059858600463588464	4.079796174612981e-08	10.0	5.664951503008223	3.1965379624005e-10	6.575605499218649	22.0	2.3282775245808876e-07	False	False										GIPC2	+
chr1	ENSG00000137960.5	78415121	-0.0317341849141538	0.0502070683900577	False	False	78415131	A	T	-0.1921969740496763	0.066927948872707	0.004491242965661461	42.0	2.871699750058433	3.1965379624005e-10	6.575605499218649	22.0	2.3282775245808876e-07	False	False										GIPC2	+
chr1	ENSG00000137960.5	78464527	0.00730733817547592	0.0248629730184285	False	False	78464548	AAAT	ATTT	-0.07340941460363516	0.0625762859742328	0.2418471253483268	3.0	1.173118753546082	3.1965379624005e-10	6.575605499218649	22.0	2.3282775245808876e-07	False	False										GIPC2	+
chr1	ENSG00000137960.5	78467023	0.12425556106206401	0.0685401015712165	False	False	78467043	A	T	0.24797564847898015	0.06546315767368134	0.0001962086713384797	38.0	3.7880184410761433	3.1965379624005e-10	6.575605499218649	22.0	2.3282775245808876e-07	False	False										GIPC2	+
chr1	ENSG00000137960.5	78485523	-0.0697712832395562	0.06955850445116901	False	False	78485546	A	T	-0.2709507111173905	0.06789609093976179	9.2293224718175e-05	56.0	3.9906673177662197	3.1965379624005e-10	6.575605499218649	22.0	2.3282775245808876e-07	False	False										GIPC2	+
chr1	ENSG00000137960.5	78506954	-0.0252757221210276	0.0356417595478344	False	False	78506985	AT	AT						3.1965379624005e-10	6.575605499218649	22.0	2.3282775245808876e-07	False	False										GIPC2	+
chr1	ENSG00000137960.5	78531217	-0.23581024700053302	0.0698199698011248	False	False	78531228	A	T	-0.3609070123952666	0.06330913579154636	3.868437099859402e-08	40.0	5.700709824623106	3.1965379624005e-10	6.575605499218649	22.0	2.3282775245808876e-07	False	False										GIPC2	+
chr1	ENSG00000137960.5	78536209	0.188209556503915	0.0714507795960781	False	False	78536226	AT	AT	0.3225628990229508	0.060972518677816036	2.74169581154449e-07	16.0	5.29029972875814	3.1965379624005e-10	6.575605499218649	22.0	2.3282775245808876e-07	False	False										GIPC2	+
chr1	ENSG00000137960.5	78538656	0.00898529705525169	0.0396096179238225	False	False	78538666	T	A	0.10575646765189728	0.06314395897183095	0.09522473209991347	9.0	1.67484695882113	3.1965379624005e-10	6.575605499218649	22.0	2.3282775245808876e-07	False	False										GIPC2	+
chr1	ENSG00000137960.5	78592235	0.227120795950214	0.0759037404017605	False	False	78592245	A	T	0.3338128325306937	0.061102235337049664	1.1763597496273616e-07	19.0	5.463185277745224	3.1965379624005e-10	6.575605499218649	22.0	2.3282775245808876e-07	False	False										GIPC2	+
chr1	ENSG00000137960.5	78595648	0.046673754292219004	0.0285822309544259	False	False	78595668	T	A	0.17569091775459514	0.06302265730419952	0.0057256217851575295	13.0	2.7877421433781397	3.1965379624005e-10	6.575605499218649	22.0	2.3282775245808876e-07	False	False										GIPC2	+
chr1	ENSG00000137960.5	78596827	0.210991410886411	0.0786925604793127	False	False	78596841	T	A	0.34463272666461464	0.05937097889412691	1.946556582427117e-08	7.0	5.8047337787571225	3.1965379624005e-10	6.575605499218649	22.0	2.3282775245808876e-07	False	False										GIPC2	+
chr1	ENSG00000137960.5	78598350	0.0222883759464673	0.0306240234926458	False	False	78598382	GT	AC	0.022897837062548998	0.06898846311618098	0.7402895982576454	47.0	0.3319082065067543	3.1965379624005e-10	6.575605499218649	22.0	2.3282775245808876e-07	False	False										GIPC2	+
chr1	ENSG00000137960.5	78599435	0.0627227217179565	0.0424198821308005	False	False	78599473	GT	AC	0.18310197519398894	0.0668910690863795	0.00671044507206136	41.0	2.7373157238306502	3.1965379624005e-10	6.575605499218649	22.0	2.3282775245808876e-07	False	False										GIPC2	+
chr1	ENSG00000137960.5	78603687	-0.13869245448745401	0.076779723971912	False	False	78603697	T	A	-0.3159311424939153	0.06396687755118026	1.552835343055882e-06	37.0	4.938980212706756	3.1965379624005e-10	6.575605499218649	22.0	2.3282775245808876e-07	False	False										GIPC2	+
chr1	ENSG00000137960.5	78608039	0.0998506496344448	0.0859092234964973	False	False	78608089	GT	AC	0.2688550708133733	0.07239709045008684	0.000273623610418131	80.0	3.7136170686131598	3.1965379624005e-10	6.575605499218649	22.0	2.3282775245808876e-07	False	False										GIPC2	+
chr1	ENSG00000137960.5	78608363	0.0878157580738839	0.0575648429493771	False	False	78608417	AC	GT	0.25287956297355035	0.06910698326413119	0.0003251402108106918	61.0	3.659247604645524	3.1965379624005e-10	6.575605499218649	22.0	2.3282775245808876e-07	False	False										GIPC2	+
chr1	ENSG00000137960.5	78615213	0.130493510822273	0.0684601488678959	False	False	78615247	AC	GT	0.3034305721240102	0.061125583737456836	1.3001085053620764e-06	14.0	4.964051933267224	3.1965379624005e-10	6.575605499218649	22.0	2.3282775245808876e-07	False	False										GIPC2	+
chr1	ENSG00000137960.5	78633406	-0.0163000431131948	0.0260499138128502	False	False	78633441	AC	GT	-0.04785607067268168	0.07062966078425452	0.498831629652909	57.0	0.6775633656073037	3.1965379624005e-10	6.575605499218649	22.0	2.3282775245808876e-07	False	False										GIPC2	+
chr1	ENSG00000137960.5	78634446	0.0047775975918102394	0.0210260738841767	False	False	78634472	AGC	CTG	0.015787178428607974	0.06237051224460743	0.8003784013564269	0.0	0.25311926839229926	3.1965379624005e-10	6.575605499218649	22.0	2.3282775245808876e-07	False	False										GIPC2	+
chr1	ENSG00000137960.5	78647116	-0.0163144571592118	0.0253569835726572	False	False	78647148	AG	CT	-0.1128340613153042	0.06509380733739968	0.0843462648564734	24.0	1.7334070003073139	3.1965379624005e-10	6.575605499218649	22.0	2.3282775245808876e-07	False	False										GIPC2	+
chr1	ENSG00000137960.5	78649120	0.0777148985050847	0.0447925208774188	False	False	78649131	A	T	0.220087534117968	0.06796492089641316	0.0014018120252998285	51.0	3.238251898408125	3.1965379624005e-10	6.575605499218649	22.0	2.3282775245808876e-07	False	False										GIPC2	+
chr1	ENSG00000137959.11	79028280	-0.0036479900983278704	0.0163672351666867	False	False	79028311	AAAC	GTTT	-0.05427673087211934	0.0649985018238634	0.40453641608706026	21.0	0.8350458756603573	0.1517904600717912	1.4382736309963002	8.0	1.0	False	False										IFI44L	+
chr1	ENSG00000137959.11	79141656	-0.00154479983244919	0.0158487087584408	False	False	79141693	GT	AC	0.01855734582028737	0.06348912863874327	0.7703079763959477	9.0	0.29229170754381767	0.1517904600717912	1.4382736309963002	8.0	1.0	False	False										IFI44L	+
chr1	ENSG00000137959.11	79156015	-0.0149010234204081	0.0216857695201081	False	False	79156028	CT	AG	-0.0049720489213686036	0.06274480493378892	0.9369022144587752	3.0	0.07924239985470237	0.1517904600717912	1.4382736309963002	8.0	1.0	False	False										IFI44L	+
chr1	ENSG00000137959.11	79171734	0.000279447851136132	0.0153818187856229	False	False	79171758	AAAAC	GTTTT	0.02437222898374091	0.06260382731062601	0.6973725456363425	2.0	0.38930892935365485	0.1517904600717912	1.4382736309963002	8.0	1.0	False	False										IFI44L	+
chr1	ENSG00000137959.11	79175820	0.0738096025407807	0.0273042812749777	True	False	79175861	AC	GT	0.044850102426946425	0.06421774903051862	0.4855935041624517	15.0	0.6984066415288399	0.1517904600717912	1.4382736309963002	8.0	1.0	False	False										IFI44L	+
chr1	ENSG00000137959.11	79180027	-0.0202676642643763	0.0264508880537066	False	False	79180037	T	A	-0.09695326686467133	0.06740947256156762	0.1517904600717912	39.0	1.4382736309963002	0.1517904600717912	1.4382736309963002	8.0	1.0	True	False	79160070.0	0.8052763987707008	0.8792607281691515	chr1:79160070						IFI44L	+
chr1	ENSG00000137959.11	79196693	0.0500926910062184	0.0366764804396346	False	False	79196704	T	A	0.07443587747158642	0.06575512213954979	0.25880635749425074	27.0	1.1320164125558732	0.1517904600717912	1.4382736309963002	8.0	1.0	False	False										IFI44L	+
chr1	ENSG00000137959.11	79200723	-0.008322786899500409	0.0208692960290522	False	False	79200782	AC	GT	-0.06182144347668525	0.06920489745920262	0.3727234475841276	49.0	0.89331023881843	0.1517904600717912	1.4382736309963002	8.0	1.0	False	False										IFI44L	+
chr1	ENSG00000137965.6	79028280	0.00118861374463117	0.0158102131383983	False	False	79028311	AAAC	GTTT	-0.03782459599601562	0.06504787350247368	0.5614661849155111	21.0	0.5814885861653448	0.03455827434113154	2.124928680017183	10.0	0.6782208226143679	False	False										IFI44	+
chr1	ENSG00000137965.6	79141656	-0.0996875659160599	0.0308176077686648	False	False	79141693	GT	AC	-0.12467934821520694	0.06300457805078448	0.048934230957851	9.0	1.9788934720697577	0.03455827434113154	2.124928680017183	10.0	0.6782208226143679	False	False										IFI44	+
chr1	ENSG00000137965.6	79171734	-0.0932853790961069	0.027789324531055	False	False	79171758	AAAAC	GTTTT	-0.107617328401282	0.06225874253524311	0.08510016227298847	2.0	1.7285496625692776	0.03455827434113154	2.124928680017183	10.0	0.6782208226143679	False	False										IFI44	+
chr1	ENSG00000137965.6	79175820	0.0654181091654541	0.026679436697875	False	False	79175861	AC	GT	0.07868734807366774	0.06408311691035984	0.22067928991357547	15.0	1.227895144110054	0.03455827434113154	2.124928680017183	10.0	0.6782208226143679	False	False										IFI44	+
chr1	ENSG00000137965.6	79180027	0.00736563761029903	0.0211678016838002	False	False	79180037	T	A	-0.038394450367538836	0.06767860726672861	0.5710903156152424	39.0	0.5673055625424177	0.03455827434113154	2.124928680017183	10.0	0.6782208226143679	False	False										IFI44	+
chr1	ENSG00000137965.6	79196693	0.0585878734971458	0.0311436704164886	False	False	79196704	T	A	0.13840487844452085	0.06530344187023338	0.03512762898172542	27.0	2.119411695321508	0.03455827434113154	2.124928680017183	10.0	0.6782208226143679	False	False										IFI44	+
chr1	ENSG00000137965.6	79200723	-0.0139942935052235	0.0247281782463625	False	False	79200782	AC	GT	-0.10755704739165976	0.06893529161873156	0.12021840763711555	49.0	1.5602610051544865	0.03455827434113154	2.124928680017183	10.0	0.6782208226143679	False	False										IFI44	+
chr1	ENSG00000137965.6	79223658	0.0976260363423354	0.0292097212424563	False	False	79223668	A	T	0.14440603887026848	0.0691109710657273	0.037898256093524575	52.0	2.089480680758089	0.03455827434113154	2.124928680017183	10.0	0.6782208226143679	False	False										IFI44	+
chr1	ENSG00000137965.6	79225183	-0.000618198542377146	0.0153883382701805	False	False	79225193	T	A	0.0224531981855992	0.06709868535289389	0.7382205428933406	35.0	0.33462947995941356	0.03455827434113154	2.124928680017183	10.0	0.6782208226143679	False	False										IFI44	+
chr1	ENSG00000122481.12	95610152	-0.00011297946579901499	0.0158714504616609	False	False	95610163	T	A	-0.02584555958421327	0.06865733917020758	0.7069642244080656	45.0	0.3764427794112419	0.00013874669145118342	3.8721051191728937	11.0	0.011927946335834046	False	False										RWDD3	+
chr1	ENSG00000122481.12	95624051	0.127099318251188	0.0341502752949368	True	True	95624080	ATTT	AAAT	0.2166948288357537	0.06174280042744563	0.000532064076541378	7.0	3.50963719390074	0.00013874669145118342	3.8721051191728937	11.0	0.011927946335834046	False	False										RWDD3	+
chr1	ENSG00000122481.12	95646759	-0.0261859362990735	0.028556126652322003	False	False	95646769	A	T	-0.0023883098063881827	0.06804118768887239	0.9720316659781632	41.0	0.0351009423484648	0.00013874669145118342	3.8721051191728937	11.0	0.011927946335834046	False	False										RWDD3	+
chr1	ENSG00000122481.12	95664615	0.08618274915893902	0.0336247310931635	False	False	95664627	A	T	0.10829991291610212	0.06642232066422604	0.10440647214625703	33.0	1.6304746933425145	0.00013874669145118342	3.8721051191728937	11.0	0.011927946335834046	False	False										RWDD3	+
chr1	ENSG00000122481.12	95684411	-0.0450479506629602	0.0518100936651208	False	False	95684435	GT	AC	-0.03958472440495171	0.06878888127923193	0.5655985688575131	46.0	0.5754523648126656	0.00013874669145118342	3.8721051191728937	11.0	0.011927946335834046	False	False										RWDD3	+
chr1	ENSG00000122481.12	95684884	0.00895225635911051	0.0222922431122142	False	False	95684894	A	T	0.02947711349780952	0.06562468718414244	0.6537231430880993	25.0	0.44917720392475063	0.00013874669145118342	3.8721051191728937	11.0	0.011927946335834046	False	False										RWDD3	+
chr1	ENSG00000122481.12	95691182	-0.19081027778653	0.0529880035820604	False	False	95691200	A	T	-0.2514383672707089	0.0649594033814718	0.00014271460932701712	35.0	3.870700070844955	0.00013874669145118342	3.8721051191728937	11.0	0.011927946335834046	False	False										RWDD3	+
chr1	ENSG00000122481.12	95693072	-0.0585330163192949	0.0467307031664815	False	False	95693101	AG	CT	-0.07146322230818243	0.06492802429135304	0.2721690904506727	21.0	1.1006529628485822	0.00013874669145118342	3.8721051191728937	11.0	0.011927946335834046	False	False										RWDD3	+
chr1	ENSG00000122481.12	95701424	-0.0598799587314031	0.0416663972274369	False	False	95701440	A	T	-0.1005839260766856	0.06395643125135338	0.11709604301313226	15.0	1.5726944751088994	0.00013874669145118342	3.8721051191728937	11.0	0.011927946335834046	False	False										RWDD3	+
chr1	ENSG00000122481.12	95743132	0.0152421925583217	0.0350359111577034	False	False	95743142	A	T						0.00013874669145118342	3.8721051191728937	11.0	0.011927946335834046	False	False										RWDD3	+
chr1	ENSG00000122481.12	95745712	-0.0752875718672566	0.0333388520567771	False	False	95745754	AC	GT	-0.08175494998392374	0.06977962959655902	0.24271770775664486	53.0	1.1716162790860565	0.00013874669145118342	3.8721051191728937	11.0	0.011927946335834046	False	False										RWDD3	+
chr1	ENSG00000152078.5	95610152	0.0573660392376246	0.032285706189263	False	False	95610163	T	A	0.12259541439156645	0.06816220818303607	0.07350708239813877	45.0	1.7985833742703994	1.1059709968192116e-05	4.4979724990816825	21.0	0.0023941151237169005	False	False										TMEM56	+
chr1	ENSG00000152078.5	95624051	-0.0390956933416236	0.0298998561441666	False	False	95624080	ATTT	AAAT	-0.07867980455173719	0.06304948812974462	0.21323320859372466	7.0	1.2479055244640236	1.1059709968192116e-05	4.4979724990816825	21.0	0.0023941151237169005	False	False										TMEM56	+
chr1	ENSG00000152078.5	95646759	0.100914596769638	0.0554886943558943	False	False	95646769	A	T	0.15956019918092634	0.0671696491906509	0.018400559611219596	41.0	2.375480609226331	1.1059709968192116e-05	4.4979724990816825	21.0	0.0023941151237169005	False	False										TMEM56	+
chr1	ENSG00000152078.5	95649909	0.0415889003969437	0.0316407778070081	False	False	95649919	T	A	0.003278635332123804	0.06414968512027397	0.9592805385080508	14.0	0.05110914147086934	1.1059709968192116e-05	4.4979724990816825	21.0	0.0023941151237169005	False	False										TMEM56	+
chr1	ENSG00000152078.5	95664615	0.219805885876484	0.0592108882575699	False	False	95664627	A	T	0.2550457660241968	0.06460566017721371	0.00010565106023903871	33.0	3.9477309778215215	1.1059709968192116e-05	4.4979724990816825	21.0	0.0023941151237169005	False	False										TMEM56	+
chr1	ENSG00000152078.5	95684411	0.154507881703702	0.0610391659436759	False	False	95684435	GT	AC	0.2036098794328053	0.06740072626063767	0.0028317157626128976	46.0	3.020885541284062	1.1059709968192116e-05	4.4979724990816825	21.0	0.0023941151237169005	False	False										TMEM56	+
chr1	ENSG00000152078.5	95684884	-0.0052266634480204206	0.0488679717544834	False	False	95684894	A	T	0.03337069220848366	0.06561665043440366	0.6115365860094402	25.0	0.5085704922082852	1.1059709968192116e-05	4.4979724990816825	21.0	0.0023941151237169005	False	False										TMEM56	+
chr1	ENSG00000152078.5	95693072	0.162106540531305	0.0577104390192812	False	False	95693101	AG	CT	0.1840641719765707	0.06398226649821202	0.0043851886988068405	21.0	2.8767998079860826	1.1059709968192116e-05	4.4979724990816825	21.0	0.0023941151237169005	False	False										TMEM56	+
chr1	ENSG00000152078.5	95701424	0.188827725838213	0.0577693918000708	False	False	95701440	A	T	0.2134587584209224	0.0628008579734714	0.0007908630340491066	15.0	3.398978378784133	1.1059709968192116e-05	4.4979724990816825	21.0	0.0023941151237169005	False	False										TMEM56	+
chr1	ENSG00000152078.5	95743132	-0.0036237309392270897	0.0293431922688885	False	False	95743142	A	T						1.1059709968192116e-05	4.4979724990816825	21.0	0.0023941151237169005	False	False										TMEM56	+
chr1	ENSG00000152078.5	95745712	0.00532130812841774	0.0359682141416347	False	False	95745754	AC	GT	0.004633180464547427	0.07001325272441541	0.9473027000409042	53.0	0.06617576364841164	1.1059709968192116e-05	4.4979724990816825	21.0	0.0023941151237169005	False	False										TMEM56	+
chr1	ENSG00000152078.5	95505729	0.00085367392511448	0.0156450295512125	False	False	95505766	AAAT	ATTT	-0.026658190536486846	0.06562988375513537	0.6849775445488478	25.0	0.4061898179790835	1.1059709968192116e-05	4.4979724990816825	21.0	0.0023941151237169005	False	False										TMEM56	+
chr1	ENSG00000152078.5	95507862	0.0220100191311826	0.0273277835548063	False	False	95507892	AC	GT	0.013988727087003477	0.06362225044016276	0.8261527473831082	10.0	0.21987161708716965	1.1059709968192116e-05	4.4979724990816825	21.0	0.0023941151237169005	False	False										TMEM56	+
chr1	ENSG00000152078.5	95512530	-0.00407094698762151	0.0172910313725659	False	False	95512592	AACAT	ATGTT	-0.0566873543409281	0.0640468753187698	0.3769821653526095	14.0	0.8850916466851444	1.1059709968192116e-05	4.4979724990816825	21.0	0.0023941151237169005	False	False										TMEM56	+
chr1	ENSG00000152078.5	95523179	0.00318081300810284	0.0192713598408945	False	False	95523203	GT	AC	0.044930746544985314	0.06781586712687593	0.5083280683089573	40.0	0.6625403235045996	1.1059709968192116e-05	4.4979724990816825	21.0	0.0023941151237169005	False	False										TMEM56	+
chr1	ENSG00000152078.5	95525676	0.0137814969859703	0.0336152510172469	False	False	95525733	AC	GT	0.005088012693040482	0.06741911356064985	0.9399106191041672	37.0	0.07546840093741866	1.1059709968192116e-05	4.4979724990816825	21.0	0.0023941151237169005	False	False										TMEM56	+
chr1	ENSG00000152078.5	95527535	-0.0448295847551039	0.0397419087731271	False	False	95527545	A	T	-0.13348534728016118	0.0635759376169512	0.036793833931918735	14.0	2.099620584196781	1.1059709968192116e-05	4.4979724990816825	21.0	0.0023941151237169005	False	False										TMEM56	+
chr1	ENSG00000152078.5	95544287	0.00169503046398109	0.0152207945656331	False	False	95544302	A	T	-0.00652934734972873	0.06468324389101393	0.919680010381778	18.0	0.10094341218770901	1.1059709968192116e-05	4.4979724990816825	21.0	0.0023941151237169005	False	False										TMEM56	+
chr1	ENSG00000152078.5	95552398	-0.00324577688548053	0.0167418819806832	False	False	95552409	A	T	-0.035722634847740686	0.06491552099841699	0.5826358708339698	20.0	0.5502942023466438	1.1059709968192116e-05	4.4979724990816825	21.0	0.0023941151237169005	False	False										TMEM56	+
chr1	ENSG00000152078.5	95566967	0.0123350544647441	0.0251397486177927	False	False	95567004	GT	AC	0.04078150953511076	0.06675972603299217	0.5419050394423195	33.0	0.6108699354901013	1.1059709968192116e-05	4.4979724990816825	21.0	0.0023941151237169005	False	False										TMEM56	+
chr1	ENSG00000152078.5	95568463	0.0038692684678297297	0.031965201872342995	False	False	95568477	AT	AT						1.1059709968192116e-05	4.4979724990816825	21.0	0.0023941151237169005	False	False										TMEM56	+
chr1	ENSG00000152078.5	95576685	-0.0110595346426038	0.0219461786643413	False	False	95576702	A	T	-0.022820746204727575	0.06563611855048658	0.7283913970549539	25.0	0.34768579722114595	1.1059709968192116e-05	4.4979724990816825	21.0	0.0023941151237169005	False	False										TMEM56	+
chr1	ENSG00000122482.16	91283448	0.0111622804402908	0.0319544371031837	False	False	91283496	AC	GT	0.126683669285477	0.06733748991530529	0.06126671332749265	40.0	1.8813244961286089	0.011216572791597115	2.5570742886271196	19.0	0.496402856957136	False	False										ZNF644	-
chr1	ENSG00000122482.16	91289616	0.0223331850855661	0.0282442149237049	False	False	91289665	AC	GT	-0.010014720217501986	0.06983952704904275	0.8861181665966897	52.0	0.14339616318520376	0.011216572791597115	2.5570742886271196	19.0	0.496402856957136	False	False										ZNF644	-
chr1	ENSG00000122482.16	91294199	-0.0132769688728342	0.0214700994780663	False	False	91294210	A	T	0.002407362849254017	0.06681511686723778	0.9712903561525856	33.0	0.03603021235504936	0.011216572791597115	2.5570742886271196	19.0	0.496402856957136	False	False										ZNF644	-
chr1	ENSG00000122482.16	91312539	0.00113328913801621	0.0164366620973676	False	False	91312567	AAC	GTT	0.008210382491010727	0.0632434214640338	0.8968117106222727	7.0	0.1298219214101174	0.011216572791597115	2.5570742886271196	19.0	0.496402856957136	False	False										ZNF644	-
chr1	ENSG00000122482.16	91335023	-0.0038748998923519296	0.0168535032190891	False	False	91335042	T	A	-0.01536134509386809	0.06336494758648642	0.8086492298712583	8.0	0.24242654147076326	0.011216572791597115	2.5570742886271196	19.0	0.496402856957136	False	False										ZNF644	-
chr1	ENSG00000122482.16	91338244	-0.00923237003085375	0.0211413145875753	False	False	91338270	T	A	-0.10103914263148996	0.06865341151500784	0.14259134946193114	47.0	1.4717279214799472	0.011216572791597115	2.5570742886271196	19.0	0.496402856957136	False	False										ZNF644	-
chr1	ENSG00000122482.16	91343867	0.00207292980412068	0.0149463633437384	False	False	91343900	GTTT	AAAC	0.02605153667797939	0.06452781433345607	0.6867739264130919	17.0	0.40372569483532494	0.011216572791597115	2.5570742886271196	19.0	0.496402856957136	False	False										ZNF644	-
chr1	ENSG00000122482.16	91358257	0.0678858989570024	0.0486792780908026	False	False	91358285	ATG	ATC	0.15097962840148435	0.06277215428885273	0.016896871925833713	9.0	2.4052006835186117	0.011216572791597115	2.5570742886271196	19.0	0.496402856957136	False	False										ZNF644	-
chr1	ENSG00000122482.16	91360510	0.0258803959492502	0.0282971707366414	False	False	91360520	T	A	0.07729757978109354	0.06305632669796056	0.22140872004625156	7.0	1.2258497097578884	0.011216572791597115	2.5570742886271196	19.0	0.496402856957136	False	False										ZNF644	-
chr1	ENSG00000122482.16	91399222	0.00930704839041129	0.0238060450862413	False	False	91399241	AAAT	ATTT	0.1198016963308362	0.06254038547770106	0.056549070684048026	5.0	1.9155893494380813	0.011216572791597115	2.5570742886271196	19.0	0.496402856957136	False	False										ZNF644	-
chr1	ENSG00000122482.16	91479009	0.00644395135842061	0.0180903048321789	False	False	91479058	AC	GT	0.0580536912657634	0.0676143193987355	0.3915039979290864	39.0	0.8586005417492838	0.011216572791597115	2.5570742886271196	19.0	0.496402856957136	False	False										ZNF644	-
chr1	ENSG00000122482.16	91536978	-0.0131227424978131	0.0232706707462578	False	False	91537010	AC	GT	0.0024416079752615713	0.06711540546795766	0.971012651484193	35.0	0.03637924792732195	0.011216572791597115	2.5570742886271196	19.0	0.496402856957136	False	False										ZNF644	-
chr1	ENSG00000122482.16	91538237	0.0027060701541102	0.0174580470678228	False	False	91538248	T	A	0.07421120891836673	0.06723407876661122	0.2708971368166824	37.0	1.1037737153501446	0.011216572791597115	2.5570742886271196	19.0	0.496402856957136	False	False										ZNF644	-
chr1	ENSG00000122482.16	91540838	0.00836841070901757	0.0247894248576745	False	False	91540869	GT	AC	0.13008671117528078	0.06976188097738592	0.06367041429206413	55.0	1.864724823251968	0.011216572791597115	2.5570742886271196	19.0	0.496402856957136	False	False										ZNF644	-
chr1	ENSG00000122482.16	91553581	-0.000156470540548865	0.0181549956071121	False	False	91553592	T	A	-0.04244402245779755	0.06894437043068716	0.5388072931936869	47.0	0.6156270946076505	0.011216572791597115	2.5570742886271196	19.0	0.496402856957136	False	False										ZNF644	-
chr1	ENSG00000122482.16	91558873	0.0018986170014738	0.0167083917991792	False	False	91558909	GT	AC	-0.04350879845877163	0.06408928264559896	0.4978612752267878	14.0	0.6788779131663351	0.011216572791597115	2.5570742886271196	19.0	0.496402856957136	False	False										ZNF644	-
chr1	ENSG00000122482.16	91582164	-0.0127150718001526	0.0239603432522423	False	False	91582194	ATTT	AAAT	-0.07205844677002626	0.06270602659821105	0.2515805496687324	4.0	1.1491470705318463	0.011216572791597115	2.5570742886271196	19.0	0.496402856957136	False	False										ZNF644	-
chr1	ENSG00000122482.16	91587591	0.0023154618574704198	0.0189248882273517	False	False	91587615	A	T	0.05495638679055103	0.06353231813474615	0.38787007492393105	10.0	0.8650146634661375	0.011216572791597115	2.5570742886271196	19.0	0.496402856957136	False	False										ZNF644	-
chr1	ENSG00000123080.6	51344929	0.009740896847064721	0.0238182309648802	False	False	51344959	AATG	ATTC	-0.026118202393932758	0.06335080628248856	0.6804897139718615	8.0	0.4122789262928822	0.18002069087401967	1.3451501397291916	8.0	1.0	False	False										CDKN2C	+
chr1	ENSG00000123080.6	51426687	-0.0436052130606923	0.039988067403247	False	False	51426724	ATTT	AAAT	-0.06838067207810221	0.0636084338787931	0.283416683503407	11.0	1.0750252428538436	0.18002069087401967	1.3451501397291916	8.0	1.0	False	False										CDKN2C	+
chr1	ENSG00000123080.6	51430730	0.00066828933642688	0.0144656934788992	False	False	51430772	AGAT	ATCT	-0.011263004676251444	0.06274160058367817	0.8576771335856621	3.0	0.17951414327133763	0.18002069087401967	1.3451501397291916	8.0	1.0	False	False										CDKN2C	+
chr1	ENSG00000123080.6	51478503	0.00768678778433069	0.0199727306195693	False	False	51478515	T	A	0.021455533087168282	0.06635705248530263	0.7467394942692636	30.0	0.3233346311143107	0.18002069087401967	1.3451501397291916	8.0	1.0	False	False										CDKN2C	+
chr1	ENSG00000123080.6	51481467	0.0265938807094108	0.0268530189343504	False	False	51481477	A	T	0.09220942799519248	0.06854954348349268	0.18002069087401967	46.0	1.3451501397291916	0.18002069087401967	1.3451501397291916	8.0	1.0	True	False	51481898.0	0.300988810077754	0.47359459646713725	chr1:51481898						CDKN2C	+
chr1	ENSG00000123080.6	51523327	0.0413578288323394	0.0334896236649521	True	False	51523358	ATT	AAT	0.06238947544548629	0.06299647600823981	0.3229497236444843	6.0	0.9903645314592815	0.18002069087401967	1.3451501397291916	8.0	1.0	False	False										CDKN2C	+
chr1	ENSG00000123080.6	51530170	-0.00114155554759572	0.0205014134989988	False	False	51530202	AC	GT	0.012284401463979442	0.06349527203254242	0.8467496143248759	9.0	0.19346954616846865	0.18002069087401967	1.3451501397291916	8.0	1.0	False	False										CDKN2C	+
chr1	ENSG00000123080.6	51540262	0.00527659394990187	0.038562549648635	False	False	51540299	GT	AC	-0.015640590507200677	0.06621851691289178	0.8134921418132897	29.0	0.23619662952849493	0.18002069087401967	1.3451501397291916	8.0	1.0	False	False										CDKN2C	+
chr1	ENSG00000185104.15	51344929	-0.00469703471076168	0.0201285279607066	False	False	51344959	AATG	ATTC	-0.10537904009023548	0.06301957552408277	0.09574811966528242	8.0	1.6721635970074908	0.02578173205915826	2.2429806561724477	29.0	1.0	False	False										FAF1	-
chr1	ENSG00000185104.15	51426687	0.00726673746450515	0.0225042510528171	False	False	51426724	ATTT	AAAT	0.11507617041544554	0.06333410809333079	0.07043850840845581	11.0	1.8169699373656025	0.02578173205915826	2.2429806561724477	29.0	1.0	False	False										FAF1	-
chr1	ENSG00000185104.15	51430730	0.0123871925136027	0.0215176299077061	False	False	51430772	AGAT	ATCT	0.07566455374223491	0.06256570956218448	0.2276484784855279	3.0	1.2093613941520378	0.02578173205915826	2.2429806561724477	29.0	1.0	False	False										FAF1	-
chr1	ENSG00000185104.15	51478503	-0.0364410989133547	0.0294631886964781	True	False	51478515	T	A	-0.05087944506234576	0.06628636586711098	0.4435401746448117	30.0	0.7675702898594173	0.02578173205915826	2.2429806561724477	29.0	1.0	False	False										FAF1	-
chr1	ENSG00000185104.15	51481467	-0.00127358750774586	0.016589221281899	False	False	51481477	A	T	-0.06420455553801979	0.06870079971692364	0.3510868610456828	46.0	0.9345532483256341	0.02578173205915826	2.2429806561724477	29.0	1.0	False	False										FAF1	-
chr1	ENSG00000185104.15	51523327	-0.0207410817793838	0.0256337269117093	False	False	51523358	ATT	AAT	-0.09740503831966894	0.06281929622438696	0.12226728681963005	6.0	1.550559209892191	0.02578173205915826	2.2429806561724477	29.0	1.0	False	False										FAF1	-
chr1	ENSG00000185104.15	50816915	-0.0047514454127462104	0.0185256980480177	False	False	50816934	T	A	0.041046198943715265	0.06503959711605008	0.5285887910513763	21.0	0.631095528935651	0.02578173205915826	2.2429806561724477	29.0	1.0	False	False										FAF1	-
chr1	ENSG00000185104.15	50820300	0.00623065122282617	0.0230085910499346	False	False	50820335	AC	GT	0.033314887208083316	0.06648208615894684	0.6167809150483253	31.0	0.5011107372357924	0.02578173205915826	2.2429806561724477	29.0	1.0	False	False										FAF1	-
chr1	ENSG00000185104.15	50833327	9.813800676475129e-05	0.0213563627312732	False	False	50833347	A	T	0.09123788749405012	0.06921490889233346	0.1888993125725532	50.0	1.3181825845638875	0.02578173205915826	2.2429806561724477	29.0	1.0	False	False										FAF1	-
chr1	ENSG00000185104.15	50876159	0.0120602072740144	0.0222407648531814	False	False	50876175	A	T	0.011048706696392215	0.06593402255879788	0.8670671184763011	27.0	0.16757216180067472	0.02578173205915826	2.2429806561724477	29.0	1.0	False	False										FAF1	-
chr1	ENSG00000185104.15	50926481	-0.00712935160368674	0.0269276224442823	False	False	50926506	GT	AC	-0.13260550342879684	0.06319462068224105	0.03689279490659515	11.0	2.098366949547363	0.02578173205915826	2.2429806561724477	29.0	1.0	False	False										FAF1	-
chr1	ENSG00000185104.15	51003783	-0.0292411858519412	0.0465534736656495	False	False	51003794	A	T						0.02578173205915826	2.2429806561724477	29.0	1.0	False	False										FAF1	-
chr1	ENSG00000185104.15	51012736	-0.016555118437942	0.0340162915090031	False	False	51012746	T	A	-0.08164866705029991	0.06600549868006446	0.21736040708155352	29.0	1.236997957489262	0.02578173205915826	2.2429806561724477	29.0	1.0	False	False										FAF1	-
chr1	ENSG00000185104.15	51023580	0.007919041810577671	0.0198982815782805	False	False	51023602	ATTT	AAAT	-0.0468493922926399	0.06368766311217802	0.4626677958148465	11.0	0.7356117339416337	0.02578173205915826	2.2429806561724477	29.0	1.0	False	False										FAF1	-
chr1	ENSG00000185104.15	51027521	-0.0012939764233032699	0.0147986402770194	False	False	51027569	AAGG	CCTT	-0.04149885748709497	0.06422705863784901	0.5188091433678301	15.0	0.6461273233932542	0.02578173205915826	2.2429806561724477	29.0	1.0	False	False										FAF1	-
chr1	ENSG00000185104.15	51075466	-0.0282614411560681	0.0274088982255471	False	False	51075478	A	T	-0.02273754173462314	0.06982497296623852	0.7450317234733006	52.0	0.3256362411427943	0.02578173205915826	2.2429806561724477	29.0	1.0	False	False										FAF1	-
chr1	ENSG00000185104.15	51079467	0.0122392454173996	0.0228817184176737	False	False	51079486	AAAC	GTTT	-0.05153546473428476	0.06303556499059673	0.4143828757603025	6.0	0.8175617168176809	0.02578173205915826	2.2429806561724477	29.0	1.0	False	False										FAF1	-
chr1	ENSG00000185104.15	51089248	0.0237011562346133	0.0294375173260515	False	False	51089279	A	T	0.01832727317972889	0.07000224474894473	0.7937322460707834	53.0	0.26180979260676024	0.02578173205915826	2.2429806561724477	29.0	1.0	False	False										FAF1	-
chr1	ENSG00000185104.15	51089625	-0.00553472995523447	0.0309790921187589	False	False	51089715	AAG	CTT						0.02578173205915826	2.2429806561724477	29.0	1.0	False	False										FAF1	-
chr1	ENSG00000185104.15	51093507	0.008098470374951459	0.0200024497205813	False	False	51093517	T	A	-0.042675409715923616	0.06422387269536146	0.5070164861276061	15.0	0.6644789223214473	0.02578173205915826	2.2429806561724477	29.0	1.0	False	False										FAF1	-
chr1	ENSG00000185104.15	51095729	-0.00265614374804801	0.0177112136936226	False	False	51095739	A	T	0.029359073873510288	0.0657668071380323	0.6557180535095486	26.0	0.44641172577970906	0.02578173205915826	2.2429806561724477	29.0	1.0	False	False										FAF1	-
chr1	ENSG00000185104.15	51103587	0.0224220403458635	0.0420817890026278	False	False	51103600	AT	AT						0.02578173205915826	2.2429806561724477	29.0	1.0	False	False										FAF1	-
chr1	ENSG00000185104.15	51111499	0.0246702727533525	0.0256491600337907	False	False	51111516	A	T	0.001453790752280207	0.06454965422359132	0.9820502341673742	17.0	0.022522053290083808	0.02578173205915826	2.2429806561724477	29.0	1.0	False	False										FAF1	-
chr1	ENSG00000185104.15	51138929	-0.00683739921366341	0.0293004822399559	False	False	51138957	A	T	-0.1353129389781989	0.06741559910379435	0.04598043159328658	41.0	2.007145835340994	0.02578173205915826	2.2429806561724477	29.0	1.0	False	False										FAF1	-
chr1	ENSG00000185104.15	51139932	0.00520460674707403	0.0344435305624737	False	False	51139943	T	A						0.02578173205915826	2.2429806561724477	29.0	1.0	False	False										FAF1	-
chr1	ENSG00000185104.15	51202429	-0.00113270708218433	0.019906002445566003	False	False	51202452	AAAG	CTTT	-0.02321406274493928	0.06507691366306863	0.7216221631004556	21.0	0.35671732782425025	0.02578173205915826	2.2429806561724477	29.0	1.0	False	False										FAF1	-
chr1	ENSG00000185104.15	51205067	0.016858719137204	0.0237791489786114	False	False	51205119	ATGTGT	ACACAT	-0.0023103735101590184	0.06299391070893871	0.9707722691743508	5.0	0.03667614034686659	0.02578173205915826	2.2429806561724477	29.0	1.0	False	False										FAF1	-
chr1	ENSG00000185104.15	51206507	-0.00230933623886957	0.0209362176581318	False	False	51206525	AC	GT	-0.09526354732053577	0.0628323785561834	0.13073883301094472	6.0	1.5161537651380346	0.02578173205915826	2.2429806561724477	29.0	1.0	False	False										FAF1	-
chr1	ENSG00000185104.15	51216646	0.0205069348267821	0.0267996372158856	False	False	51216656	T	A	0.04148547984779305	0.06845988356035708	0.5451717037589106	44.0	0.6059823314075276	0.02578173205915826	2.2429806561724477	29.0	1.0	False	False										FAF1	-
chr1	ENSG00000185104.15	51242347	0.00208956404799606	0.0215400266339266	False	False	51242362	A	T	0.09232047912946688	0.06698000407811684	0.16949550230499424	36.0	1.378328956531507	0.02578173205915826	2.2429806561724477	29.0	1.0	False	False										FAF1	-
chr1	ENSG00000185104.15	51285138	0.000674477743541238	0.0287820248299016	False	False	51285149	A	T	-0.08253547552310532	0.06844595358852372	0.2292198490421309	45.0	1.2058488660890536	0.02578173205915826	2.2429806561724477	29.0	1.0	False	False										FAF1	-
chr1	ENSG00000185104.15	51311918	-0.00202175477476559	0.0166580678949039	False	False	51311940	A	T	0.005719710882548883	0.06867915852426437	0.9337062060158982	45.0	0.08328160981366868	0.02578173205915826	2.2429806561724477	29.0	1.0	False	False										FAF1	-
chr1	ENSG00000142973.8	47191216	-0.0071990490609008095	0.0209085436004368	False	False	47191255	GT	AC	-0.08979427058085307	0.063759826917653	0.16030908220636428	13.0	1.4083204883354536	0.00043524239907477514	3.5661413326275935	9.0	0.026085562258911857	False	False										CYP4B1	+
chr1	ENSG00000142973.8	47206179	0.0143469497931632	0.0215755616606143	False	False	47206208	T	A	0.01896248533495401	0.06374620741627728	0.7663599420381377	11.0	0.2974684471991354	0.00043524239907477514	3.5661413326275935	9.0	0.026085562258911857	False	False										CYP4B1	+
chr1	ENSG00000142973.8	47211387	0.00197564631541669	0.0233272570768308	False	False	47211399	T	A	-0.08557741840298437	0.07010164139331558	0.2235992026812712	55.0	1.2207619779234506	0.00043524239907477514	3.5661413326275935	9.0	0.026085562258911857	False	False										CYP4B1	+
chr1	ENSG00000142973.8	47257229	0.0018416931076411102	0.0207145338534123	False	False	47257245	A	T	0.10006045915711788	0.06618517548211637	0.13197519353008474	31.0	1.511825849644454	0.00043524239907477514	3.5661413326275935	9.0	0.026085562258911857	False	False										CYP4B1	+
chr1	ENSG00000142973.8	47258532	-0.00920776350500704	0.0195108539352379	False	False	47258575	AAAAT	ATTTT	-0.0612962267179896	0.06275124276646407	0.3295948343034997	4.0	0.976812952471882	0.00043524239907477514	3.5661413326275935	9.0	0.026085562258911857	False	False										CYP4B1	+
chr1	ENSG00000142973.8	47282254	0.0183452909043285	0.0246284546559783	False	False	47282277	AC	GT	0.10834596718690803	0.06687129366037017	0.1066117872554242	36.0	1.620216407614033	0.00043524239907477514	3.5661413326275935	9.0	0.026085562258911857	False	False										CYP4B1	+
chr1	ENSG00000142973.8	47302452	0.0102618029927378	0.0226522728196479	False	False	47302470	AAT	ATT	0.06854013576383665	0.06564044292969384	0.2974957143648679	26.0	1.0441754001759038	0.00043524239907477514	3.5661413326275935	9.0	0.026085562258911857	False	False										CYP4B1	+
chr1	ENSG00000142973.8	47380038	0.146395590646996	0.027277093574864	True	True	47380081	GT	AC	0.12237582633710535	0.06931807764523466	0.07898121727253725	52.0	1.7654244101144398	0.00043524239907477514	3.5661413326275935	9.0	0.026085562258911857	False	False										CYP4B1	+
chr1	ENSG00000123473.11	47626291	-0.000882979323112932	0.0159017281577436	False	False	47626301	T	A	-0.039041790891265984	0.06617612526512318	0.5557963828751804	29.0	0.5899679187146696	0.02297476832324806	2.2876897430100027	18.0	0.7619404975098003	False	False										STIL	-
chr1	ENSG00000123473.11	47642395	-0.00660638833651461	0.0236934451248923	False	False	47642439	AC	GT	-0.02007083034909497	0.06949080367923502	0.7730026933895255	50.0	0.2888271438295721	0.02297476832324806	2.2876897430100027	18.0	0.7619404975098003	False	False										STIL	-
chr1	ENSG00000123473.11	47672367	-0.0021486661972501897	0.0157841016015292	False	False	47672410	AC	GT	-0.028716753060947238	0.06754586968751737	0.671148798230913	38.0	0.42514447136142447	0.02297476832324806	2.2876897430100027	18.0	0.7619404975098003	False	False										STIL	-
chr1	ENSG00000123473.11	47683060	0.0063939206998062294	0.0243604578016378	False	False	47683083	AC	GT						0.02297476832324806	2.2876897430100027	18.0	0.7619404975098003	False	False										STIL	-
chr1	ENSG00000123473.11	47690076	-0.0376240404637246	0.026502966366768	False	False	47690101	AC	GT	-0.056141764574174	0.06327247453051632	0.3757728015823168	8.0	0.8873015476437044	0.02297476832324806	2.2876897430100027	18.0	0.7619404975098003	False	False										STIL	-
chr1	ENSG00000123473.11	47718451	0.0431655497926252	0.0307822467146182	False	False	47718496	AC	GT	0.06318176382950487	0.0705694007597979	0.371695583525948	57.0	0.8953138775339916	0.02297476832324806	2.2876897430100027	18.0	0.7619404975098003	False	False										STIL	-
chr1	ENSG00000123473.11	47720202	-0.11878400604052801	0.0299485716249692	True	True	47720220	T	A	-0.10227515861629967	0.06368273667590643	0.10956491811861163	13.0	1.6060107331253275	0.02297476832324806	2.2876897430100027	18.0	0.7619404975098003	False	False										STIL	-
chr1	ENSG00000123473.11	47734431	-0.0343397013783694	0.0417315869146689	False	False	47734472	AAAT	ATTT	-0.1216670241937466	0.06461086698307326	0.06092030299969641	21.0	1.883073697581258	0.02297476832324806	2.2876897430100027	18.0	0.7619404975098003	False	False										STIL	-
chr1	ENSG00000123473.11	47739768	-0.00810355070054407	0.0196185168752003	False	False	47739783	AC	GT	-0.06916390078351849	0.06235033188402817	0.26835089180650523	1.0	1.1092787912045694	0.02297476832324806	2.2876897430100027	18.0	0.7619404975098003	False	False										STIL	-
chr1	ENSG00000123473.11	47740820	0.008143543478209609	0.0207861731841072	False	False	47740840	AAC	GTT	0.0789625586113546	0.0624268957351528	0.20706891401082275	2.0	1.2648804282428945	0.02297476832324806	2.2876897430100027	18.0	0.7619404975098003	False	False										STIL	-
chr1	ENSG00000123473.11	47742069	0.0019397416081394898	0.0194912668735569	False	False	47742098	ATATAT	ATATAT	0.040632147473589036	0.06383489636751809	0.5250321985209311	12.0	0.6365193614423161	0.02297476832324806	2.2876897430100027	18.0	0.7619404975098003	False	False										STIL	-
chr1	ENSG00000123473.11	47766145	0.0940041550244772	0.0336596933901604	False	False	47766157	T	A	0.13236988231250096	0.06872738139312896	0.055465910818749714	49.0	1.9260137608812589	0.02297476832324806	2.2876897430100027	18.0	0.7619404975098003	False	False										STIL	-
chr1	ENSG00000123473.11	47781017	-0.0118806049807597	0.0214983127899404	False	False	47781041	ATTG	AATC	-0.02716311333493616	0.06272242830829779	0.6653324612583824	3.0	0.4330685859517759	0.02297476832324806	2.2876897430100027	18.0	0.7619404975098003	False	False										STIL	-
chr1	ENSG00000123473.11	47783926	0.0113597154538386	0.0235114050401563	False	False	47783938	T	A	0.10059524196722333	0.06754007505681338	0.13782990328597408	40.0	1.4894156081793601	0.02297476832324806	2.2876897430100027	18.0	0.7619404975098003	False	False										STIL	-
chr1	ENSG00000123473.11	47809180	-0.00769094650009661	0.0261731160746352	False	False	47809191	A	T	-0.102472100425252	0.06799874478756403	0.13329296688424647	43.0	1.506970470490106	0.02297476832324806	2.2876897430100027	18.0	0.7619404975098003	False	False										STIL	-
chr1	ENSG00000123473.11	47810169	-0.009373779633738479	0.0218220914196179	False	False	47810188	T	A	-0.06628163118538516	0.06820826906619577	0.3322702159800387	43.0	0.9717536025002947	0.02297476832324806	2.2876897430100027	18.0	0.7619404975098003	False	False										STIL	-
chr1	ENSG00000123473.11	47855149	0.009774602046801991	0.0199890041377979	False	False	47855167	GT	AC	0.06836235100030247	0.06508019893539901	0.2945983546167936	22.0	1.050432422128295	0.02297476832324806	2.2876897430100027	18.0	0.7619404975098003	False	False										STIL	-
chr1	ENSG00000123473.11	47863591	-0.0203612694631999	0.0238777053219117	False	False	47863606	T	A	-0.06835243680998512	0.06259883348961369	0.27590626526707074	3.0	1.091912308898313	0.02297476832324806	2.2876897430100027	18.0	0.7619404975098003	False	False										STIL	-
chr1	ENSG00000162365.7	47626291	-0.0252025231619997	0.0292845242695933	False	False	47626301	T	A	0.025508950835125648	0.0662050672991472	0.7003728279381785	29.0	0.3853020905463868	0.003788974962920454	2.928369136545749	5.0	0.08962976862228593	False	False										CYP4A22	+
chr1	ENSG00000162365.7	47672367	0.0006077590134965451	0.0159655216244146	False	False	47672410	AC	GT	0.01854408539161305	0.06756211810757996	0.7839786576568741	38.0	0.27447460072351615	0.003788974962920454	2.928369136545749	5.0	0.08962976862228593	False	False										CYP4A22	+
chr1	ENSG00000162365.7	47683060	0.00923877382712065	0.0292654882783441	False	False	47683083	AC	GT						0.003788974962920454	2.928369136545749	5.0	0.08962976862228593	False	False										CYP4A22	+
chr1	ENSG00000162365.7	47690076	0.0150585964290493	0.0234330614078564	False	False	47690101	AC	GT	0.04489125850101373	0.06330853799903349	0.47893390177018	8.0	0.7090869560389953	0.003788974962920454	2.928369136545749	5.0	0.08962976862228593	False	False										CYP4A22	+
chr1	ENSG00000162365.7	47505383	0.206501631904092	0.0372765353319548	True	True	47505395	A	T	0.18451891419327426	0.06766073613784683	0.006926765929254892	46.0	2.727119519027246	0.003788974962920454	2.928369136545749	5.0	0.08962976862228593	False	False										CYP4A22	+
chr1	ENSG00000162366.3	47626291	0.0200054401737781	0.0279509889136927	False	False	47626301	T	A	0.010285468654118285	0.0662231146749899	0.8767100998038685	29.0	0.1553153865473914	0.0028215835981917326	3.0165533959304702	10.0	0.12073614891341092	False	False										PDZK1IP1	-
chr1	ENSG00000162366.3	47642395	0.0150450858948507	0.0373988524657527	False	False	47642439	AC	GT	0.16978251865170368	0.06849570304094875	0.013984302029784004	50.0	2.478732403844409	0.0028215835981917326	3.0165533959304702	10.0	0.12073614891341092	False	False										PDZK1IP1	-
chr1	ENSG00000162366.3	47672367	-0.14083853522466	0.0524065338388465	True	False	47672410	AC	GT	-0.1859029643284006	0.06639579977410792	0.005568211627933353	38.0	2.799920551614416	0.0028215835981917326	3.0165533959304702	10.0	0.12073614891341092	False	False										PDZK1IP1	-
chr1	ENSG00000162366.3	47683060	0.00293601244469892	0.0220661858728349	False	False	47683083	AC	GT						0.0028215835981917326	3.0165533959304702	10.0	0.12073614891341092	False	False										PDZK1IP1	-
chr1	ENSG00000162366.3	47718451	0.00609200519046456	0.0208614934222748	False	False	47718496	AC	GT	0.06881247768205359	0.07054306638200726	0.33050672126845704	57.0	0.9754676286598867	0.0028215835981917326	3.0165533959304702	10.0	0.12073614891341092	False	False										PDZK1IP1	-
chr1	ENSG00000162366.3	47720202	-0.00785501217968227	0.0184491808876914	False	False	47720220	T	A	-0.03778239451455275	0.06397273018749794	0.5553340433411807	13.0	0.5906015641948714	0.0028215835981917326	3.0165533959304702	10.0	0.12073614891341092	False	False										PDZK1IP1	-
chr1	ENSG00000162366.3	47734431	-0.0452459963121386	0.0309004544187465	False	False	47734472	AAAT	ATTT	-0.059577892651265375	0.06497882558328663	0.3601406613760189	21.0	0.9168816474668566	0.0028215835981917326	3.0165533959304702	10.0	0.12073614891341092	False	False										PDZK1IP1	-
chr1	ENSG00000162366.3	47739768	-0.0359694068027838	0.0310318116766937	False	False	47739783	AC	GT	-0.04086913098175706	0.062447781752686976	0.5134075979440155	1.0	0.6544528858304652	0.0028215835981917326	3.0165533959304702	10.0	0.12073614891341092	False	False										PDZK1IP1	-
chr1	ENSG00000162366.3	47740820	0.040983106651336	0.0320915714112922	False	False	47740840	AAC	GTT	0.036621169635741344	0.06258042323516355	0.5589403159264181	2.0	0.5851857137195604	0.0028215835981917326	3.0165533959304702	10.0	0.12073614891341092	False	False										PDZK1IP1	-
chr1	ENSG00000162366.3	47742069	-0.0228669543851281	0.0284595046445028	False	False	47742098	ATATAT	ATATAT	-0.09687398763873456	0.06358717078021739	0.12892756215411902	12.0	1.5234832191790648	0.0028215835981917326	3.0165533959304702	10.0	0.12073614891341092	False	False										PDZK1IP1	-
chr1	ENSG00000162367.7	47626291	0.000863498029746189	0.0163672515865512	False	False	47626301	T	A	-0.03143613814364593	0.06619388617348511	0.6353057164711737	29.0	0.47490999487862245	0.017904583195613884	2.3836467821444214	13.0	0.5264063651344307	False	False										TAL1	-
chr1	ENSG00000162367.7	47642395	-0.0068348404182338104	0.0191792742202097	False	False	47642439	AC	GT	-0.03114217022137333	0.06947109242187996	0.6544234198217006	50.0	0.4482752341399066	0.017904583195613884	2.3836467821444214	13.0	0.5264063651344307	False	False										TAL1	-
chr1	ENSG00000162367.7	47672367	0.0545861520828272	0.0332592560403227	True	False	47672410	AC	GT	0.12726318980842727	0.06702429466568666	0.058910338181722637	38.0	1.898762089824425	0.017904583195613884	2.3836467821444214	13.0	0.5264063651344307	False	False										TAL1	-
chr1	ENSG00000162367.7	47683060	-0.00118434913606302	0.0215898865356385	False	False	47683083	AC	GT						0.017904583195613884	2.3836467821444214	13.0	0.5264063651344307	False	False										TAL1	-
chr1	ENSG00000162367.7	47690076	0.0023005042049662103	0.0147524194413356	False	False	47690101	AC	GT	0.01848790348220344	0.0633615936977836	0.7706946722173577	8.0	0.29178406670743434	0.017904583195613884	2.3836467821444214	13.0	0.5264063651344307	False	False										TAL1	-
chr1	ENSG00000162367.7	47718451	-4.6007060510043795e-05	0.0181724510494431	False	False	47718496	AC	GT	-0.0708640693501968	0.07053291017940247	0.3162576828541032	57.0	1.0046951014774808	0.017904583195613884	2.3836467821444214	13.0	0.5264063651344307	False	False										TAL1	-
chr1	ENSG00000162367.7	47720202	-0.0160885785241285	0.0226341222307735	False	False	47720220	T	A	-0.0240839245508352	0.0639998707919492	0.7070119049363391	13.0	0.3763120808341509	0.017904583195613884	2.3836467821444214	13.0	0.5264063651344307	False	False										TAL1	-
chr1	ENSG00000162367.7	47734431	-0.000514203601891224	0.015576701574875	False	False	47734472	AAAT	ATTT	-0.057399574099035726	0.064987133305835	0.3780026307505877	21.0	0.8832452083846879	0.017904583195613884	2.3836467821444214	13.0	0.5264063651344307	False	False										TAL1	-
chr1	ENSG00000162367.7	47739768	-0.0027312606516837396	0.0203436682307861	False	False	47739783	AC	GT	-0.04105204096240109	0.0624473131031278	0.5115228317800237	1.0	0.6573868261490488	0.017904583195613884	2.3836467821444214	13.0	0.5264063651344307	False	False										TAL1	-
chr1	ENSG00000162367.7	47740820	0.0029233124590702397	0.0204010104695808	False	False	47740840	AAC	GTT	0.04743945189353728	0.06255192347958805	0.4489112254921364	2.0	0.7584011690546612	0.017904583195613884	2.3836467821444214	13.0	0.5264063651344307	False	False										TAL1	-
chr1	ENSG00000162367.7	47766145	0.0250584604798632	0.0295711040441114	False	False	47766157	T	A	0.004401372882981278	0.06933685291875208	0.9494467445116044	49.0	0.06347811730276745	0.017904583195613884	2.3836467821444214	13.0	0.5264063651344307	False	False										TAL1	-
chr1	ENSG00000162367.7	47781017	9.803046282448571e-05	0.0188648283653679	False	False	47781041	ATTG	AATC	-0.05940614519568095	0.06263476525504869	0.34380027438805816	3.0	0.9484532264754119	0.017904583195613884	2.3836467821444214	13.0	0.5264063651344307	False	False										TAL1	-
chr1	ENSG00000162367.7	47783926	0.0072794342748744795	0.0269239073676338	False	False	47783938	T	A	0.08018217077616814	0.06766585084752809	0.23732444537355446	40.0	1.1849724753604762	0.017904583195613884	2.3836467821444214	13.0	0.5264063651344307	False	False										TAL1	-
chr1	ENSG00000186160.4	47626291	-0.0008769440763884151	0.0176982764689363	False	False	47626301	T	A	0.041958830713135456	0.06616829475189476	0.5266363124962755	29.0	0.6341228963276849	0.046105054978743495	2.0064913141437377	7.0	0.6496268469714189	False	False										CYP4Z1	+
chr1	ENSG00000186160.4	47672367	0.016762551381187003	0.0352960545017911	False	False	47672410	AC	GT	0.10761473849888258	0.06718131494611851	0.11062902903637394	38.0	1.6018551971659518	0.046105054978743495	2.0064913141437377	7.0	0.6496268469714189	False	False										CYP4Z1	+
chr1	ENSG00000186160.4	47683060	-0.0012567516716770301	0.0276220975964162	False	False	47683083	AC	GT						0.046105054978743495	2.0064913141437377	7.0	0.6496268469714189	False	False										CYP4Z1	+
chr1	ENSG00000186160.4	47505383	0.0915460627302458	0.0481717455847741	False	False	47505395	A	T	0.06567498493216105	0.06869421205204261	0.3401419074259251	46.0	0.9560483040755428	0.046105054978743495	2.0064913141437377	7.0	0.6496268469714189	False	False										CYP4Z1	+
chr1	ENSG00000186160.4	47463810	0.110105145757468	0.0303493488535538	True	True	47463852	GTTT	AAAC	0.08206969780765258	0.06290651271085755	0.19321392279590455	6.0	1.3046295887498387	0.046105054978743495	2.0064913141437377	7.0	0.6496268469714189	False	False										CYP4Z1	+
chr1	ENSG00000186160.4	47464699	0.0078465298717785	0.0196932336878501	False	False	47464739	GT	AC	0.012317459624377976	0.0717903692313475	0.8639502025566426	63.0	0.17157537642248977	0.046105054978743495	2.0064913141437377	7.0	0.6496268469714189	False	False										CYP4Z1	+
chr1	ENSG00000186160.4	47482010	-0.103712534006071	0.0314091314844509	False	False	47482031	T	A	-0.1066686189008499	0.06352315360436707	0.0943862226559012	12.0	1.6792084908945182	0.046105054978743495	2.0064913141437377	7.0	0.6496268469714189	False	False										CYP4Z1	+
chr1	ENSG00000162368.9	47718451	-0.00213347370144393	0.0196611844602736	False	False	47718496	AC	GT	0.05660608843242359	0.07059729990418827	0.4236106857320591	57.0	0.8018166205966379	0.09733268288345054	1.6642909955312588	21.0	1.0	False	False										CMPK1	+
chr1	ENSG00000162368.9	47720202	-0.0170846550100572	0.0545457814173543	False	False	47720220	T	A	-0.015216396878472028	0.06401102816312322	0.8123014510521559	13.0	0.23771523931306263	0.09733268288345054	1.6642909955312588	21.0	1.0	False	False										CMPK1	+
chr1	ENSG00000162368.9	47734431	-0.000346154333160145	0.009591536349942309	False	False	47734472	AAAT	ATTT	0.018146331499439637	0.06508373715261337	0.7806308509391651	21.0	0.2788151432805513	0.09733268288345054	1.6642909955312588	21.0	1.0	False	False										CMPK1	+
chr1	ENSG00000162368.9	47739768	-0.00344823146111792	0.0155904273833833	False	False	47739783	AC	GT	-0.0017662910771104594	0.06249990250666863	0.9774762421406594	1.0	0.028260701317446044	0.09733268288345054	1.6642909955312588	21.0	1.0	False	False										CMPK1	+
chr1	ENSG00000162368.9	47740820	0.00607559849277511	0.0174928913900453	False	False	47740840	AAC	GTT	0.009445043429358748	0.0626196358089189	0.8802275077485542	2.0	0.15083197638165588	0.09733268288345054	1.6642909955312588	21.0	1.0	False	False										CMPK1	+
chr1	ENSG00000162368.9	47742069	-0.0035191280192766205	0.0145448748974699	False	False	47742098	ATATAT	ATATAT	-0.02437840116432881	0.06386866925556071	0.7030178703508217	12.0	0.3816957742893055	0.09733268288345054	1.6642909955312588	21.0	1.0	False	False										CMPK1	+
chr1	ENSG00000162368.9	47766145	-0.0147947951676421	0.0614328045565203	False	False	47766157	T	A	-0.01703648131433076	0.06932746147757847	0.8061263622647151	49.0	0.2457392922116528	0.09733268288345054	1.6642909955312588	21.0	1.0	False	False										CMPK1	+
chr1	ENSG00000162368.9	47781017	-0.00400999819992176	0.0168299159083733	False	False	47781041	ATTG	AATC	-0.018823682212110768	0.06273446317640237	0.7643819223989983	3.0	0.3000532922260075	0.09733268288345054	1.6642909955312588	21.0	1.0	False	False										CMPK1	+
chr1	ENSG00000162368.9	47783926	-0.0013008364106186	0.0163727155281753	False	False	47783938	T	A	-0.03224755251842234	0.0678491174856289	0.6350631057311882	40.0	0.4752833008513734	0.09733268288345054	1.6642909955312588	21.0	1.0	False	False										CMPK1	+
chr1	ENSG00000162368.9	47809180	-0.0037114327060212295	0.0193505080888324	False	False	47809191	A	T	-0.017356901475000026	0.06834829500266912	0.799779686014059	43.0	0.2539478340216418	0.09733268288345054	1.6642909955312588	21.0	1.0	False	False										CMPK1	+
chr1	ENSG00000162368.9	47810169	-0.00309196214903494	0.016128126596634	False	False	47810188	T	A	-0.036367134913260296	0.06831337328530745	0.5950307228744531	43.0	0.5323574750345695	0.09733268288345054	1.6642909955312588	21.0	1.0	False	False										CMPK1	+
chr1	ENSG00000162368.9	47829312	-0.0110767336644014	0.0549243749931922	False	False	47829339	AAAC	GTTT	-0.012301540414513529	0.06261769066900605	0.8444107521395439	2.0	0.19645471244761883	0.09733268288345054	1.6642909955312588	21.0	1.0	False	False										CMPK1	+
chr1	ENSG00000162368.9	47855149	0.0116743153612723	0.0204967659813531	False	False	47855167	GT	AC	0.08561685963248494	0.06499328126803443	0.1890147948760293	22.0	1.317318620664776	0.09733268288345054	1.6642909955312588	21.0	1.0	False	False										CMPK1	+
chr1	ENSG00000162368.9	47863591	-0.0214702060528369	0.0266052022654875	True	False	47863606	T	A	-0.08237781551817701	0.06253231906147817	0.18890379839155236	3.0	1.3173638328875648	0.09733268288345054	1.6642909955312588	21.0	1.0	False	False										CMPK1	+
chr1	ENSG00000162368.9	47908066	0.00175779163145068	0.0160674800527973	False	False	47908097	GT	AC	0.026753715568864127	0.06649520039580409	0.6878136910842572	31.0	0.40234055104152017	0.09733268288345054	1.6642909955312588	21.0	1.0	False	False										CMPK1	+
chr1	ENSG00000162368.9	47908309	-0.00506762838260909	0.0188260593126034	False	False	47908356	GT	AC	0.016256013751323174	0.06899743756514988	0.8139702315057259	47.0	0.23560315172536164	0.09733268288345054	1.6642909955312588	21.0	1.0	False	False										CMPK1	+
chr1	ENSG00000162368.9	47914323	-0.0199279144996197	0.044682748599555	False	False	47914370	GT	AC	-0.036096818786654335	0.06692131178951864	0.5901545549739431	34.0	0.5393919787494048	0.09733268288345054	1.6642909955312588	21.0	1.0	False	False										CMPK1	+
chr1	ENSG00000162368.9	47917440	0.0114784180826586	0.031796005134124	False	False	47917459	T	A	0.08477645828075246	0.06584396508808736	0.19920731280262974	28.0	1.2875357394916427	0.09733268288345054	1.6642909955312588	21.0	1.0	False	False										CMPK1	+
chr1	ENSG00000162368.9	47922067	-0.0066932129675384	0.0382781001869311	False	False	47922094	AC	GT	-0.03395166162782498	0.06618843662832175	0.6084797247990488	29.0	0.5129545787352411	0.09733268288345054	1.6642909955312588	21.0	1.0	False	False										CMPK1	+
chr1	ENSG00000162368.9	47932891	-0.022999249805554	0.0380331486819652	False	False	47932923	ATCC	ATGG	-0.10573165295635603	0.06352954696038922	0.09733268288345054	12.0	1.6642909955312588	0.09733268288345054	1.6642909955312588	21.0	1.0	True	False	47932550.0	0.5903003136821321	0.721451260613294	chr1:47932550						CMPK1	+
chr1	ENSG00000162368.9	47933907	-0.00127986946266468	0.0159224151603246	False	False	47933978	ATCT	AGAT	-0.03919289807971487	0.0650444410247395	0.5473828379777173	21.0	0.6025556905748171	0.09733268288345054	1.6642909955312588	21.0	1.0	False	False										CMPK1	+
chr1	ENSG00000186790.4	47809180	0.00659429925601823	0.0261655019857932	False	False	47809191	A	T	0.09363345472736853	0.06805827547434026	0.17032685027174105	43.0	1.3757835336669788	0.005097999288084451	2.829585604441319	15.0	0.2467439750707647	False	False										FOXE3	+
chr1	ENSG00000186790.4	47810169	-0.0117660371949003	0.024700727117414	False	False	47810188	T	A	-0.060727713144458566	0.06823242798186363	0.3744586193869767	43.0	0.8900124902575672	0.005097999288084451	2.829585604441319	15.0	0.2467439750707647	False	False										FOXE3	+
chr1	ENSG00000186790.4	47829312	-0.11295304006149301	0.0295028845843474	True	True	47829339	AAAC	GTTT	-0.08563848734365725	0.06239237162664996	0.17108911631214407	2.0	1.3725794534003266	0.005097999288084451	2.829585604441319	15.0	0.2467439750707647	False	False										FOXE3	+
chr1	ENSG00000186790.4	47855149	-0.00796932697444719	0.0252936441963036	False	False	47855167	GT	AC	-0.07999017152407707	0.0650237787097936	0.21986422874514927	22.0	1.2301679956355611	0.005097999288084451	2.829585604441319	15.0	0.2467439750707647	False	False										FOXE3	+
chr1	ENSG00000186790.4	47863591	0.00494426725765971	0.0222487749125479	False	False	47863606	T	A	0.10937640869490192	0.06236913231899599	0.08068898400789734	3.0	1.7536945701838593	0.005097999288084451	2.829585604441319	15.0	0.2467439750707647	False	False										FOXE3	+
chr1	ENSG00000186790.4	47908066	0.0825075584006905	0.0322195707458348	False	False	47908097	GT	AC	0.019429364642055174	0.0665064538683931	0.7704456451684237	31.0	0.2921425442484597	0.005097999288084451	2.829585604441319	15.0	0.2467439750707647	False	False										FOXE3	+
chr1	ENSG00000186790.4	47908309	-0.00470267104825604	0.0180520451662999	False	False	47908356	GT	AC	-0.06870246357054123	0.06884350685221623	0.319451509938508	47.0	0.997951247864555	0.005097999288084451	2.829585604441319	15.0	0.2467439750707647	False	False										FOXE3	+
chr1	ENSG00000186790.4	47914323	0.0554540005370924	0.0366835374367711	False	False	47914370	GT	AC	0.09714755963362774	0.06664820807582543	0.14635293883589956	34.0	1.4576169778353727	0.005097999288084451	2.829585604441319	15.0	0.2467439750707647	False	False										FOXE3	+
chr1	ENSG00000186790.4	47917440	-0.0873449103159504	0.0319506994165979	False	False	47917459	T	A	-0.07897710325789653	0.06587544874555243	0.23181169206398944	28.0	1.1988852411912967	0.005097999288084451	2.829585604441319	15.0	0.2467439750707647	False	False										FOXE3	+
chr1	ENSG00000186790.4	47922067	0.0405832967079097	0.0361438792608769	False	False	47922094	AC	GT	0.09805359482584343	0.06590748075840762	0.13819957490465354	29.0	1.487746060045468	0.005097999288084451	2.829585604441319	15.0	0.2467439750707647	False	False										FOXE3	+
chr1	ENSG00000186790.4	47932891	0.0147397880447243	0.0242209720031399	False	False	47932923	ATCC	ATGG	0.08087879971870311	0.06367835693437343	0.2052487873646058	12.0	1.2701144252521521	0.005097999288084451	2.829585604441319	15.0	0.2467439750707647	False	False										FOXE3	+
chr1	ENSG00000186790.4	47933907	-0.00381993085224965	0.0213017332903343	False	False	47933978	ATCT	AGAT	-0.08963430554725739	0.06483243366194047	0.16810871910057507	21.0	1.3825534610445562	0.005097999288084451	2.829585604441319	15.0	0.2467439750707647	False	False										FOXE3	+
chr1	ENSG00000186790.4	47964767	0.0154673080205633	0.0231132720271934	False	False	47964827	ATCT	AGAT	0.0445552311404844	0.06382421111139494	0.4857811013489805	12.0	0.6980929394132327	0.005097999288084451	2.829585604441319	15.0	0.2467439750707647	False	False										FOXE3	+
chr1	ENSG00000186790.4	47966930	0.0130450254412874	0.0262263570224882	False	False	47966979	ATTT	AAAT	0.10409252457983503	0.06380154242774093	0.10407911359137056	14.0	1.63150482917754	0.005097999288084451	2.829585604441319	15.0	0.2467439750707647	False	False										FOXE3	+
chr1	ENSG00000186564.5	47809180	-0.0073100120355722	0.0216858309313845	False	False	47809191	A	T	-0.06435785926652915	0.06821687741501556	0.3465247984178619	43.0	0.9434301554876362	0.002268836964481289	3.0870194128346364	16.0	0.14610433748792406	False	False										FOXD2	+
chr1	ENSG00000186564.5	47810169	-0.00495531258687382	0.0183827211740749	False	False	47810188	T	A	-0.00859780333917606	0.06835606604622989	0.9000244225170247	43.0	0.12577966867433946	0.002268836964481289	3.0870194128346364	16.0	0.14610433748792406	False	False										FOXD2	+
chr1	ENSG00000186564.5	47829312	-0.007870720808442809	0.0204505011775542	False	False	47829339	AAAC	GTTT	-0.07038304364544798	0.06246712789397602	0.2609195006352853	2.0	1.1267213015605175	0.002268836964481289	3.0870194128346364	16.0	0.14610433748792406	False	False										FOXD2	+
chr1	ENSG00000186564.5	47855149	0.00637136344244525	0.0181775612627136	False	False	47855167	GT	AC	0.06410578744646275	0.06509863050544573	0.3257603308040465	22.0	0.9847486337074338	0.002268836964481289	3.0870194128346364	16.0	0.14610433748792406	False	False										FOXD2	+
chr1	ENSG00000186564.5	47863591	-0.0007643298593981861	0.0273334331904204	False	False	47863606	T	A	-0.1008153429556622	0.062425901480778964	0.10756079791147732	3.0	1.6149601457770444	0.002268836964481289	3.0870194128346364	16.0	0.14610433748792406	False	False										FOXD2	+
chr1	ENSG00000186564.5	47908066	0.0018733617839301602	0.0215912877593707	False	False	47908097	GT	AC	0.05274002287857167	0.06642643445671098	0.4280507800170045	31.0	0.7939613695951343	0.002268836964481289	3.0870194128346364	16.0	0.14610433748792406	False	False										FOXD2	+
chr1	ENSG00000186564.5	47908309	-0.00841455149115977	0.0197249246700059	False	False	47908356	GT	AC	-0.08134454459503007	0.06877787106276846	0.238259859978697	47.0	1.1827139069308055	0.002268836964481289	3.0870194128346364	16.0	0.14610433748792406	False	False										FOXD2	+
chr1	ENSG00000186564.5	47914323	0.0444181357538368	0.0378177818478709	True	False	47914370	GT	AC	0.10821802023678427	0.06657168024239811	0.1054500382260793	34.0	1.6255864331911887	0.002268836964481289	3.0870194128346364	16.0	0.14610433748792406	False	False										FOXD2	+
chr1	ENSG00000186564.5	47917440	-0.0159745289786794	0.0253630749176668	False	False	47917459	T	A	-0.054577614197104385	0.06598336709921017	0.4090176425797632	28.0	0.8271419995139606	0.002268836964481289	3.0870194128346364	16.0	0.14610433748792406	False	False										FOXD2	+
chr1	ENSG00000186564.5	47922067	-0.0032109342460166102	0.0163880072134911	False	False	47922094	AC	GT	-0.04148750386369535	0.0661695982499344	0.5312948233388479	29.0	0.6269873924122923	0.002268836964481289	3.0870194128346364	16.0	0.14610433748792406	False	False										FOXD2	+
chr1	ENSG00000186564.5	47932891	0.00574889388338867	0.0173918560805365	False	False	47932923	ATCC	ATGG	0.018747697430762197	0.06387642801921571	0.7693888732286143	12.0	0.2934994647027288	0.002268836964481289	3.0870194128346364	16.0	0.14610433748792406	False	False										FOXD2	+
chr1	ENSG00000186564.5	47933907	0.0010045180383299699	0.0140469990836654	False	False	47933978	ATCT	AGAT	0.014500531539653244	0.06508761157428652	0.8238956829130296	21.0	0.2227848155574634	0.002268836964481289	3.0870194128346364	16.0	0.14610433748792406	False	False										FOXD2	+
chr1	ENSG00000186564.5	47964767	0.000302208387428143	0.0192375498271892	False	False	47964827	ATCT	AGAT	-0.042478552635233716	0.06382999015452373	0.5063598360632958	12.0	0.6654952089511359	0.002268836964481289	3.0870194128346364	16.0	0.14610433748792406	False	False										FOXD2	+
chr1	ENSG00000186564.5	47966930	0.00143711433702675	0.0169949408327969	False	False	47966979	ATTT	AAAT	0.017553818418537374	0.06414014566431235	0.7845637055066446	14.0	0.27367911682658275	0.002268836964481289	3.0870194128346364	16.0	0.14610433748792406	False	False										FOXD2	+
chr1	ENSG00000186564.5	47996442	0.00740977968109545	0.0179437534918117	False	False	47996473	AAC	GTT	0.06708887152464542	0.06272781668004124	0.2858531889615688	4.0	1.0695234598527288	0.002268836964481289	3.0870194128346364	16.0	0.14610433748792406	False	False										FOXD2	+
chr1	ENSG00000143493.8	212025737	-0.0157570816868616	0.0259492281463321	False	False	212025751	T	A	-0.099490197861113	0.06293176306221072	0.11516022976783136	7.0	1.580921827388861	0.012565892109574884	2.513649411802303	13.0	0.4179954112596004	False	False										INTS7	-
chr1	ENSG00000143493.8	212067384	-0.00020557941213728	0.0173891723928364	False	False	212067408	AC	GT	-0.01736520928358163	0.06400878684258579	0.7863941867262483	13.0	0.27129414788452694	0.012565892109574884	2.513649411802303	13.0	0.4179954112596004	False	False										INTS7	-
chr1	ENSG00000143493.8	212069976	0.0145393099361419	0.0273270443751607	False	False	212070001	ATTTT	AAAAT	-0.03927545426766477	0.06257411099983673	0.5307863832159596	2.0	0.6276630005621214	0.012565892109574884	2.513649411802303	13.0	0.4179954112596004	False	False										INTS7	-
chr1	ENSG00000143493.8	212073118	0.0322470239032694	0.0491398675032751	False	False	212073145	GTT	AAC	0.09097650137839937	0.06273284487553829	0.1482403278580424	5.0	1.4502211968689827	0.012565892109574884	2.513649411802303	13.0	0.4179954112596004	False	False										INTS7	-
chr1	ENSG00000143493.8	212078804	-0.007552244918764841	0.0258565106127027	False	False	212078814	A	T	-0.09238753726582034	0.06374464114274908	0.14852719955361302	13.0	1.4493381029305454	0.012565892109574884	2.513649411802303	13.0	0.4179954112596004	False	False										INTS7	-
chr1	ENSG00000143493.8	212083211	-0.00376473315707151	0.0177160277538631	False	False	212083248	AC	GT	0.024767552627882758	0.0663519705923178	0.7092918929304234	30.0	0.37327531355565097	0.012565892109574884	2.513649411802303	13.0	0.4179954112596004	False	False										INTS7	-
chr1	ENSG00000143493.8	212086961	-0.00298074795486685	0.0161444337330182	False	False	212086989	AC	GT	-0.07863267758636391	0.06573388055060891	0.23283948396304896	27.0	1.1962275302737397	0.012565892109574884	2.513649411802303	13.0	0.4179954112596004	False	False										INTS7	-
chr1	ENSG00000143493.8	212091390	0.0128213825198527	0.026238162306101	False	False	212091432	AC	GT	0.02711920544165173	0.06770363604319103	0.6891381458787835	39.0	0.40055759227393983	0.012565892109574884	2.513649411802303	13.0	0.4179954112596004	False	False										INTS7	-
chr1	ENSG00000143493.8	212097204	-0.00511405307828401	0.0162369964363743	False	False	212097242	AC	GT	-0.02298666218611267	0.06635479371657925	0.729347594697486	30.0	0.3464205206378221	0.012565892109574884	2.513649411802303	13.0	0.4179954112596004	False	False										INTS7	-
chr1	ENSG00000143493.8	212131413	0.00773870422396592	0.0221877066822548	False	False	212131429	A	T	0.10392818393592504	0.06367176757401287	0.10391687197710264	13.0	1.6322490782923154	0.012565892109574884	2.513649411802303	13.0	0.4179954112596004	False	False										INTS7	-
chr1	ENSG00000143493.8	212223223	0.0451411978880752	0.0619741571533645	False	False	212223234	T	A						0.012565892109574884	2.513649411802303	13.0	0.4179954112596004	False	False										INTS7	-
chr1	ENSG00000143493.8	212226072	-0.0276542559577549	0.0511011134064899	False	False	212226083	AT	AT						0.012565892109574884	2.513649411802303	13.0	0.4179954112596004	False	False										INTS7	-
chr1	ENSG00000143493.8	212272558	-0.0006937348135071429	0.0204230176418825	False	False	212272593	GTTT	AAAC	-0.0731417041689732	0.06257752014898871	0.2435729187775839	3.0	1.168817556126107	0.012565892109574884	2.513649411802303	13.0	0.4179954112596004	False	False										INTS7	-
chr1	ENSG00000143493.8	212296439	-0.0034688308449813397	0.0178184640407971	False	False	212296465	GTTT	AAAC	0.0027289534233139643	0.06262219592761745	0.965274849584193	2.0	0.04357805380169445	0.012565892109574884	2.513649411802303	13.0	0.4179954112596004	False	False										INTS7	-
chr1	ENSG00000123836.10	207141678	0.0444584567687008	0.0353718783823618	True	False	207141695	AAC	GTT	0.07267781471838802	0.06282748915753615	0.2484561309907966	5.0	1.1567836896386672	0.10517274985004672	1.6262934454839706	13.0	1.0	False	False										PFKFB2	+
chr1	ENSG00000123836.10	207158043	0.00537765606031035	0.0515710906319375	False	False	207158131	AATAC	ATTGT	0.0488478227208322	0.06703548509731012	0.4669617149458871	35.0	0.728686048141871	0.10517274985004672	1.6262934454839706	13.0	1.0	False	False										PFKFB2	+
chr1	ENSG00000123836.10	207173579	-0.0020556071080546	0.0169361200698012	False	False	207173623	AC	GT	0.02867233084000562	0.07121775777542713	0.6876784037296454	60.0	0.4026008643858018	0.10517274985004672	1.6262934454839706	13.0	1.0	False	False										PFKFB2	+
chr1	ENSG00000123836.10	207186591	0.0226676191150126	0.031934732565205	False	False	207186607	GTT	AAC	-0.018021655032817597	0.06248984979922104	0.773279047724832	1.0	0.28839331652613837	0.10517274985004672	1.6262934454839706	13.0	1.0	False	False										PFKFB2	+
chr1	ENSG00000123836.10	207190472	0.0266889456428976	0.0393825074780486	False	False	207190526	ATCC	ATGG	-0.029912983065765706	0.06562383704861531	0.6489422144928605	25.0	0.4558249625605652	0.10517274985004672	1.6262934454839706	13.0	1.0	False	False										PFKFB2	+
chr1	ENSG00000123836.10	207228987	-0.0109879697450435	0.0268590802694941	False	False	207229008	AT	AT	-0.005775462930690178	0.06726615750752944	0.9316555553258056	36.0	0.08585986095673298	0.10517274985004672	1.6262934454839706	13.0	1.0	False	False										PFKFB2	+
chr1	ENSG00000123836.10	207237214	-0.0439971788128632	0.0599269019873412	False	False	207237261	GT	AC	-0.0565385717477565	0.06873271915189239	0.4116721033214079	46.0	0.8225859888186869	0.10517274985004672	1.6262934454839706	13.0	1.0	False	False										PFKFB2	+
chr1	ENSG00000123836.10	207241423	0.00485212770715756	0.0528245238884333	False	False	207241470	GT	AC	-0.0007409998283136795	0.06509443761935345	0.990927127370726	21.0	0.011383458486065333	0.10517274985004672	1.6262934454839706	13.0	1.0	False	False										PFKFB2	+
chr1	ENSG00000123836.10	207243363	-0.0066232066387989	0.05697164469261	False	False	207243375	AC	GT	-0.010012900976960556	0.06249686685315545	0.8728384941382322	1.0	0.16021444723760592	0.10517274985004672	1.6262934454839706	13.0	1.0	False	False										PFKFB2	+
chr1	ENSG00000123836.10	207274443	0.00644797478119785	0.0168708247848784	False	False	207274453	T	A	0.0374571057543528	0.06371292849199804	0.5571358132993695	11.0	0.5879043177093514	0.10517274985004672	1.6262934454839706	13.0	1.0	False	False										PFKFB2	+
chr1	ENSG00000123836.10	207275800	0.00471496600272806	0.0256934784115458	False	False	207275814	A	T						0.10517274985004672	1.6262934454839706	13.0	1.0	False	False										PFKFB2	+
chr1	ENSG00000123836.10	207285535	0.0098492682957547	0.0197564200478857	False	False	207285560	GT	AC	0.042461735502862134	0.06268898988520329	0.4988069672267714	3.0	0.6773396027056504	0.10517274985004672	1.6262934454839706	13.0	1.0	False	False										PFKFB2	+
chr1	ENSG00000123836.10	207310935	-0.00872856054899065	0.0275346318307006	False	False	207310981	GTTTT	AAAAC	-0.10334376471424857	0.06354558274905571	0.10517274985004672	12.0	1.6262934454839706	0.10517274985004672	1.6262934454839706	13.0	1.0	True	False	207140440.0	0.10466977241413976	0.2736946922002438	chr1:207140440						PFKFB2	+
chr1	ENSG00000123836.10	207353918	-0.00354987777139336	0.0184813341443452	False	False	207353942	A	T	-0.07438094562475164	0.0646408134896593	0.25101834415679825	19.0	1.1506808409311013	0.10517274985004672	1.6262934454839706	13.0	1.0	False	False										PFKFB2	+
chr1	ENSG00000162891.6	207141678	-0.0296080575204845	0.0382692163067387	False	False	207141695	AAC	GTT	-0.07919478538248167	0.06279622454681669	0.20842492850759092	5.0	1.2611392795348597	0.06324020453727036	1.8673446391700013	13.0	1.0	False	False										IL20	+
chr1	ENSG00000162891.6	206946932	-0.000479032016882395	0.0203305577986725	False	False	206946976	GT	AC	-0.024855767452493918	0.0693161025395319	0.7202686894775274	49.0	0.3585857620647142	0.06324020453727036	1.8673446391700013	13.0	1.0	False	False										IL20	+
chr1	ENSG00000162891.6	206949773	0.00123790816811574	0.0242604109522373	False	False	206949799	GT	AC	-0.03685405786313037	0.06437190240443462	0.56750495733957	16.0	0.5725177676369476	0.06324020453727036	1.8673446391700013	13.0	1.0	False	False										IL20	+
chr1	ENSG00000162891.6	206961872	-0.00394964400448231	0.0230151100670534	False	False	206961882	T	A	0.028867399715815686	0.06678746518252766	0.6659916437028892	33.0	0.43222780857039794	0.06324020453727036	1.8673446391700013	13.0	1.0	False	False										IL20	+
chr1	ENSG00000162891.6	206969258	0.00166812954538081	0.0198440922812532	False	False	206969305	GT	AC	0.021916186559312656	0.06563744728478824	0.7387584346852409	25.0	0.3338976067156077	0.06324020453727036	1.8673446391700013	13.0	1.0	False	False										IL20	+
chr1	ENSG00000162891.6	206976012	0.00269984136122232	0.0340459735531497	False	False	206976032	T	A						0.06324020453727036	1.8673446391700013	13.0	1.0	False	False										IL20	+
chr1	ENSG00000162891.6	206981835	0.00378065805455804	0.0209884218192246	False	False	206981870	GT	AC	0.050323722613299315	0.06460266465164942	0.43676629596994576	18.0	0.7789728625692913	0.06324020453727036	1.8673446391700013	13.0	1.0	False	False										IL20	+
chr1	ENSG00000162891.6	206988036	0.0164706670325538	0.0281372084876877	False	False	206988071	AC	GT	0.0569714294588584	0.0658309513640947	0.3877100239121423	27.0	0.865420114373914	0.06324020453727036	1.8673446391700013	13.0	1.0	False	False										IL20	+
chr1	ENSG00000162891.6	207003923	0.00237344506720365	0.0193786922080875	False	False	207003939	AT	AT	0.027777284017398138	0.06425763042745444	0.6659229099496421	15.0	0.4322799305330458	0.06324020453727036	1.8673446391700013	13.0	1.0	False	False										IL20	+
chr1	ENSG00000162891.6	207017806	0.0032514640500359198	0.0216022557504433	False	False	207017838	AATAT	ATATT	-0.02636672662945761	0.06309749604286898	0.6763973837632622	6.0	0.4178727886688853	0.06324020453727036	1.8673446391700013	13.0	1.0	False	False										IL20	+
chr1	ENSG00000162891.6	207035230	0.009649824838912809	0.0259895233780148	False	False	207035240	A	T	0.09371613603718444	0.06774192878826897	0.1679615470159082	41.0	1.3834288115725084	0.06324020453727036	1.8673446391700013	13.0	1.0	False	False										IL20	+
chr1	ENSG00000162891.6	207041495	-0.00504310599963428	0.0259822789269164	False	False	207041534	AC	GT	-0.07170787169522147	0.06295695048278141	0.2557896566402652	6.0	1.1389984925466399	0.06324020453727036	1.8673446391700013	13.0	1.0	False	False										IL20	+
chr1	ENSG00000162891.6	207091996	-0.0462436776358155	0.043224830761842	True	False	207092036	GT	AC	-0.1275040606565721	0.0682809471706547	0.06324020453727036	46.0	1.8673446391700013	0.06324020453727036	1.8673446391700013	13.0	1.0	True	False	207123117.0	0.002649895633119553	0.09626329931583744	chr1:207123117						IL20	+
chr1	ENSG00000162891.6	207102892	-0.00942160431887017	0.0257740090106511	False	False	207102915	A	T	-0.023533028143807998	0.06740131495164492	0.7273122187109977	37.0	0.34914790847465027	0.06324020453727036	1.8673446391700013	13.0	1.0	False	False										IL20	+
chr1	ENSG00000162892.11	207141678	0.0039359886312414	0.0152971094216744	False	False	207141695	AAC	GTT	0.009423940364682876	0.06299128150015497	0.8811943029765065	5.0	0.14960705894925622	0.0952854638114453	1.6752890251067944	11.0	1.0	False	False										IL24	+
chr1	ENSG00000162892.11	207158043	-0.0104614116746206	0.0219334230035793	True	False	207158131	AATAC	ATTGT	-0.11173396776698484	0.06669533799390953	0.0952854638114453	35.0	1.6752890251067944	0.0952854638114453	1.6752890251067944	11.0	1.0	True	False	207017652.0	0.16413032547120965	0.33849697365577547	chr1:207017652						IL24	+
chr1	ENSG00000162892.11	207173579	-0.004842047736054371	0.018794575080538	False	False	207173623	AC	GT	-0.0530114992807772	0.0711468696474376	0.4570995522494878	60.0	0.7450995320450677	0.0952854638114453	1.6752890251067944	11.0	1.0	False	False										IL24	+
chr1	ENSG00000162892.11	206976012	0.00395476337415799	0.0230221194298574	False	False	206976032	T	A						0.0952854638114453	1.6752890251067944	11.0	1.0	False	False										IL24	+
chr1	ENSG00000162892.11	206981835	0.0048524611524987	0.0203992582051202	False	False	206981870	GT	AC	-0.02901240165563356	0.06465739385180813	0.6540476243433118	18.0	0.4487097287299995	0.0952854638114453	1.6752890251067944	11.0	1.0	False	False										IL24	+
chr1	ENSG00000162892.11	206988036	0.00511248743473975	0.018943003181361	False	False	206988071	AC	GT	0.08208909637627984	0.06571550608679833	0.21287683289060366	27.0	1.249158703394218	0.0952854638114453	1.6752890251067944	11.0	1.0	False	False										IL24	+
chr1	ENSG00000162892.11	207003923	0.00521508213314587	0.017631310320102	False	False	207003939	AT	AT	-0.017312551936004117	0.06427280042253344	0.787881822540548	15.0	0.2693604732046886	0.0952854638114453	1.6752890251067944	11.0	1.0	False	False										IL24	+
chr1	ENSG00000162892.11	207017806	0.00486208228614757	0.0170285305785836	False	False	207017838	AATAT	ATATT	-0.0027807502237650705	0.06311919627150622	0.9648951605058574	6.0	0.04405553917074161	0.0952854638114453	1.6752890251067944	11.0	1.0	False	False										IL24	+
chr1	ENSG00000162892.11	207035230	0.00130327322896447	0.0169452242560413	False	False	207035240	A	T	-0.013138148834636562	0.06803550914661316	0.8470564437559253	41.0	0.19310723178868994	0.0952854638114453	1.6752890251067944	11.0	1.0	False	False										IL24	+
chr1	ENSG00000162892.11	207041495	-0.00271669203936468	0.0153515084077594	False	False	207041534	AC	GT	-0.0301841025773707	0.06309068032625946	0.6327648299045707	6.0	0.4784241098888189	0.0952854638114453	1.6752890251067944	11.0	1.0	False	False										IL24	+
chr1	ENSG00000162892.11	207091996	0.0104689051508407	0.0266807925751157	False	False	207092036	GT	AC	0.04917027759435938	0.06875956749632021	0.4753349536131768	46.0	0.7151045212288575	0.0952854638114453	1.6752890251067944	11.0	1.0	False	False										IL24	+
chr1	ENSG00000162892.11	207102892	-0.0121336894408358	0.0260853853742223	False	False	207102915	A	T	-0.0247277638308412	0.06739937070437024	0.7140580366665057	37.0	0.36688419450239507	0.0952854638114453	1.6752890251067944	11.0	1.0	False	False										IL24	+
chr1	ENSG00000162894.7	207141678	0.00699915124360906	0.0252574303793675	False	False	207141695	AAC	GTT	0.04524815682916529	0.06292955889053252	0.4727894686693851	5.0	0.7190286667649387	0.2482316862510729	1.1573448089318141	13.0	1.0	False	False										FAIM3	-
chr1	ENSG00000162894.7	207158043	-0.00172967768682133	0.0195191161892781	False	False	207158131	AATAC	ATTGT	-0.050376165005997835	0.06703038984042207	0.453122410012419	35.0	0.7515421755106508	0.2482316862510729	1.1573448089318141	13.0	1.0	False	False										FAIM3	-
chr1	ENSG00000162894.7	207173579	0.0036888908893424896	0.0167777981651575	False	False	207173623	AC	GT	0.04052164997173477	0.07118853198165702	0.5698580000843001	60.0	0.5692159796493048	0.2482316862510729	1.1573448089318141	13.0	1.0	False	False										FAIM3	-
chr1	ENSG00000162894.7	207186591	-0.00490607894171894	0.0190600675387441	False	False	207186607	GTT	AAC	-0.02760059645277289	0.06247618943556395	0.6590229135082837	1.0	0.4417778469226154	0.2482316862510729	1.1573448089318141	13.0	1.0	False	False										FAIM3	-
chr1	ENSG00000162894.7	207190472	0.0040510964736615	0.018608705667543	False	False	207190526	ATCC	ATGG	0.02254342842142167	0.06563653162509107	0.7315645566583067	25.0	0.3434585567407393	0.2482316862510729	1.1573448089318141	13.0	1.0	False	False										FAIM3	-
chr1	ENSG00000162894.7	206981835	0.0141072534535597	0.0224045569881046	True	False	206981870	GT	AC	0.039644624279684036	0.06463377045739006	0.540212876215993	18.0	0.6133732257786172	0.2482316862510729	1.1573448089318141	13.0	1.0	False	False										FAIM3	-
chr1	ENSG00000162894.7	206988036	0.0009359718867634631	0.0271694883580067	False	False	206988071	AC	GT	0.01835260012494557	0.06592694184601666	0.7809724284149017	27.0	0.27837784691744266	0.2482316862510729	1.1573448089318141	13.0	1.0	False	False										FAIM3	-
chr1	ENSG00000162894.7	207003923	-0.0006303395376394441	0.0142419196284645	False	False	207003939	AT	AT	-0.025619215375537758	0.06426133548921636	0.6904862073474725	15.0	0.3986723148608839	0.2482316862510729	1.1573448089318141	13.0	1.0	False	False										FAIM3	-
chr1	ENSG00000162894.7	207017806	-0.000582796946097884	0.0144130293047854	False	False	207017838	AATAT	ATATT	-0.009510229721838423	0.06311658584309351	0.8803513872418818	6.0	0.15067718880550116	0.2482316862510729	1.1573448089318141	13.0	1.0	False	False										FAIM3	-
chr1	ENSG00000162894.7	207035230	-0.00865993028636282	0.0236108519732907	False	False	207035240	A	T	-0.06896157100681598	0.06787939678564281	0.31079333735495523	41.0	1.015942602209483	0.2482316862510729	1.1573448089318141	13.0	1.0	False	False										FAIM3	-
chr1	ENSG00000162894.7	207041495	-0.00842463158422818	0.0194091852505709	False	False	207041534	AC	GT	-0.07285681714516433	0.06295169476105263	0.2482316862510729	6.0	1.1573448089318141	0.2482316862510729	1.1573448089318141	13.0	1.0	True	False	207087053.0	0.18303482820057088	0.35886843096143795	chr1:207087053						FAIM3	-
chr1	ENSG00000162894.7	207091996	-0.000479209370175958	0.0245079946553406	False	False	207092036	GT	AC	0.05543140486587655	0.06873699306014698	0.4209043537530753	46.0	0.8064275493891967	0.2482316862510729	1.1573448089318141	13.0	1.0	False	False										FAIM3	-
chr1	ENSG00000162894.7	207102892	-0.0033390755774212	0.0161342201072101	False	False	207102915	A	T	0.017663623005687426	0.06740946778735278	0.79353983207524	37.0	0.26203474950148525	0.2482316862510729	1.1573448089318141	13.0	1.0	False	False										FAIM3	-
chr1	ENSG00000162896.5	207141678	-0.010774327879911	0.0344224982818805	False	False	207141695	AAC	GTT	-0.1071979099399266	0.06263108818122147	0.08820507701630878	5.0	1.7115766794559302	0.08820507701630878	1.7115766794559302	11.0	1.0	True	False	207118422.0	0.6132277165345126	0.7380721205230176	chr1:207118422						PIGR	-
chr1	ENSG00000162896.5	207158043	-0.007361827878655721	0.0196129379148429	False	False	207158131	AATAC	ATTGT	-0.009294638005118332	0.06711270639028516	0.8899763682888134	35.0	0.13849296958859894	0.08820507701630878	1.7115766794559302	11.0	1.0	False	False										PIGR	-
chr1	ENSG00000162896.5	207173579	0.00735145276501119	0.0201130864853827	False	False	207173623	AC	GT	0.062191124953859374	0.07110913411227737	0.3828636389928851	60.0	0.874587009534711	0.08820507701630878	1.7115766794559302	11.0	1.0	False	False										PIGR	-
chr1	ENSG00000162896.5	207186591	0.0102583135039331	0.0209382682880022	False	False	207186607	GTT	AAC	0.039172881795673	0.062452028006121825	0.5310560051399693	1.0	0.6272475537837314	0.08820507701630878	1.7115766794559302	11.0	1.0	False	False										PIGR	-
chr1	ENSG00000162896.5	207190472	0.0179917723036251	0.0236448816847476	False	False	207190526	ATCC	ATGG	0.06881407316870516	0.06549758561402813	0.29451928394822435	25.0	1.0506352642404382	0.08820507701630878	1.7115766794559302	11.0	1.0	False	False										PIGR	-
chr1	ENSG00000162896.5	207003923	-0.007573124214478741	0.0203556913886514	False	False	207003939	AT	AT	-0.05459859873752331	0.06418654994841662	0.3958192734510403	15.0	0.8506236708687623	0.08820507701630878	1.7115766794559302	11.0	1.0	False	False										PIGR	-
chr1	ENSG00000162896.5	207017806	0.00849072719628013	0.0203238548986701	False	False	207017838	AATAT	ATATT	0.0284356532106322	0.06309391638949413	0.6526037043755399	6.0	0.45068771821187925	0.08820507701630878	1.7115766794559302	11.0	1.0	False	False										PIGR	-
chr1	ENSG00000162896.5	207035230	0.0335331163635198	0.0327849815861532	True	False	207035240	A	T	0.00947194293510574	0.06803832941727532	0.8894101207115175	41.0	0.1392148075390687	0.08820507701630878	1.7115766794559302	11.0	1.0	False	False										PIGR	-
chr1	ENSG00000162896.5	207041495	0.0270204992308098	0.0269449738230355	False	False	207041534	AC	GT	0.09814337492627168	0.06281471767671247	0.11944747122570122	6.0	1.5624264273762187	0.08820507701630878	1.7115766794559302	11.0	1.0	False	False										PIGR	-
chr1	ENSG00000162896.5	207091996	0.00625085643191871	0.0190508890855375	False	False	207092036	GT	AC	0.03351456392749357	0.0688041651859969	0.6266925399192411	46.0	0.48710080032065406	0.08820507701630878	1.7115766794559302	11.0	1.0	False	False										PIGR	-
chr1	ENSG00000162896.5	207102892	0.0168302809087067	0.0253479790180853	False	False	207102915	A	T	0.0403699691865868	0.06736502550851642	0.5496081836495483	37.0	0.5992719349817978	0.08820507701630878	1.7115766794559302	11.0	1.0	False	False										PIGR	-
chr1	ENSG00000162897.10	207141678	-0.0204311765386663	0.0356843002015983	False	False	207141695	AAC	GTT	-0.037606157601634965	0.0629495192345965	0.5507755488364398	5.0	0.5974018238564552	0.26917860395720583	1.1077519285788031	13.0	1.0	False	False										FCAMR	-
chr1	ENSG00000162897.10	207158043	0.018714688885931	0.0361178093634971	False	False	207158131	AATAC	ATTGT	0.0310139320958727	0.06708331971403654	0.6443049422105334	35.0	0.4623195785193578	0.26917860395720583	1.1077519285788031	13.0	1.0	False	False										FCAMR	-
chr1	ENSG00000162897.10	207173579	0.00566146526866717	0.0287850644103285	False	False	207173623	AC	GT	0.010054655536864415	0.07124344849751063	0.8879107040003946	60.0	0.1411309495667625	0.26917860395720583	1.1077519285788031	13.0	1.0	False	False										FCAMR	-
chr1	ENSG00000162897.10	207186591	-0.0175241995320612	0.0336975285889094	False	False	207186607	GTT	AAC	-0.034562817449779695	0.062462657958635925	0.580516484740365	1.0	0.5533356821393658	0.26917860395720583	1.1077519285788031	13.0	1.0	False	False										FCAMR	-
chr1	ENSG00000162897.10	207190472	0.00289434314503183	0.0294925767047053	False	False	207190526	ATCC	ATGG	0.05115415915430214	0.06556726120088094	0.4360811256013608	25.0	0.7801783728251082	0.26917860395720583	1.1077519285788031	13.0	1.0	False	False										FCAMR	-
chr1	ENSG00000162897.10	207228987	-0.00588646335942545	0.0276235245227191	False	False	207229008	AT	AT	-0.0204986665854493	0.06725314521630305	0.7608063667481171	36.0	0.3047986308970447	0.26917860395720583	1.1077519285788031	13.0	1.0	False	False										FCAMR	-
chr1	ENSG00000162897.10	207237214	-0.0011510338990744	0.0269158912391351	False	False	207237261	GT	AC	0.008446672038692059	0.06884038319850441	0.9024619464578774	46.0	0.12269937566058706	0.26917860395720583	1.1077519285788031	13.0	1.0	False	False										FCAMR	-
chr1	ENSG00000162897.10	207241423	0.007177481540501909	0.0307342953000545	False	False	207241470	GT	AC	0.06771264774680039	0.06494505491721181	0.29819377620962445	21.0	1.0426143735364692	0.26917860395720583	1.1077519285788031	13.0	1.0	False	False										FCAMR	-
chr1	ENSG00000162897.10	207243363	0.0022125725380152898	0.029525252064648	False	False	207243375	AC	GT	-0.032742369563881844	0.06246648905473685	0.6006215072918382	1.0	0.5241589540143842	0.26917860395720583	1.1077519285788031	13.0	1.0	False	False										FCAMR	-
chr1	ENSG00000162897.10	207035230	-0.0073141330524358296	0.0309564814610262	False	False	207035240	A	T	-0.0686259125556211	0.06788097167393614	0.3131599065582518	41.0	1.0109742224266214	0.26917860395720583	1.1077519285788031	13.0	1.0	False	False										FCAMR	-
chr1	ENSG00000162897.10	207041495	0.0103159528614987	0.0321533708913598	False	False	207041534	AC	GT	-0.0057902571434353895	0.06311838219571872	0.92698059758592	6.0	0.09173646316663894	0.26917860395720583	1.1077519285788031	13.0	1.0	False	False										FCAMR	-
chr1	ENSG00000162897.10	207091996	0.007688004575446809	0.0292107855124664	False	False	207092036	GT	AC	0.044077057096818834	0.06877593308521943	0.5222966869879981	46.0	0.6408790854528064	0.26917860395720583	1.1077519285788031	13.0	1.0	False	False										FCAMR	-
chr1	ENSG00000162897.10	207102892	-0.0276867734697878	0.0410386317183737	True	False	207102915	A	T	-0.07447719944407806	0.06723274184647914	0.26917860395720583	37.0	1.1077519285788031	0.26917860395720583	1.1077519285788031	13.0	1.0	True	False	207192180.0	0.2335007274303199	0.4075790661117587	chr1:207192180						FCAMR	-
chr1	ENSG00000180667.6	207141678	0.00307416549158871	0.0160791819121958	False	False	207141695	AAC	GTT	-0.009342187498577787	0.06299132982455953	0.8822174374526943	5.0	0.14830910102385844	0.2109245732348897	1.2541937345865355	12.0	1.0	False	False										YOD1	-
chr1	ENSG00000180667.6	207158043	-0.000126240386903	0.0151896529394792	False	False	207158131	AATAC	ATTGT	-0.017959704759353518	0.06710478054575847	0.7892274343222249	35.0	0.26763674082961747	0.2109245732348897	1.2541937345865355	12.0	1.0	False	False										YOD1	-
chr1	ENSG00000180667.6	207173579	0.0012785708867410301	0.0185888623885922	False	False	207173623	AC	GT	-0.014392877465541574	0.07123967001715849	0.8400981638748799	60.0	0.2020345891842981	0.2109245732348897	1.2541937345865355	12.0	1.0	False	False										YOD1	-
chr1	ENSG00000180667.6	207186591	0.0026168335413293	0.0197938481935972	False	False	207186607	GTT	AAC	0.06431629938088393	0.06237059771645294	0.3034222371960334	1.0	1.0311958155872816	0.2109245732348897	1.2541937345865355	12.0	1.0	False	False										YOD1	-
chr1	ENSG00000180667.6	207190472	0.0076996310297407404	0.0188514638754079	False	False	207190526	ATCC	ATGG	0.04654587647226824	0.06558205840985315	0.4785812509806043	25.0	0.7097349122740422	0.2109245732348897	1.2541937345865355	12.0	1.0	False	False										YOD1	-
chr1	ENSG00000180667.6	207228987	-0.00389469293456813	0.020033459316002	False	False	207229008	AT	AT	-0.023365814452349976	0.06724891422747026	0.7285819444296662	36.0	0.34745266478674774	0.2109245732348897	1.2541937345865355	12.0	1.0	False	False										YOD1	-
chr1	ENSG00000180667.6	207237214	0.0011564813993879	0.0190311586544459	False	False	207237261	GT	AC	0.02629599621868557	0.06881903326301016	0.7027691308144921	46.0	0.38210353984759504	0.2109245732348897	1.2541937345865355	12.0	1.0	False	False										YOD1	-
chr1	ENSG00000180667.6	207241423	0.00225101945386998	0.0214495899068626	False	False	207241470	GT	AC	-0.007226707105690996	0.06509275567962874	0.9116935143495906	21.0	0.11102168021982585	0.2109245732348897	1.2541937345865355	12.0	1.0	False	False										YOD1	-
chr1	ENSG00000180667.6	207243363	-0.00762393577569877	0.0226929458328598	False	False	207243375	AC	GT	0.0090808086356902	0.06249742303795298	0.8845891941897098	1.0	0.14529892904825328	0.2109245732348897	1.2541937345865355	12.0	1.0	False	False										YOD1	-
chr1	ENSG00000180667.6	207274443	0.0117231635604721	0.0220930133566939	False	False	207274453	T	A	0.0755420875925575	0.06357549104005715	0.2358900375571868	11.0	1.1882265690242255	0.2109245732348897	1.2541937345865355	12.0	1.0	False	False										YOD1	-
chr1	ENSG00000180667.6	207275800	-0.008879749145049359	0.0345903916414361	False	False	207275814	A	T						0.2109245732348897	1.2541937345865355	12.0	1.0	False	False										YOD1	-
chr1	ENSG00000180667.6	207285535	0.0143671528869212	0.0236283378054014	True	False	207285560	GT	AC	0.07845256363470217	0.06255218908469933	0.2109245732348897	3.0	1.2541937345865355	0.2109245732348897	1.2541937345865355	12.0	1.0	True	False	207157770.0	0.1597632472785137	0.3336160181976069	chr1:207157770						YOD1	-
chr1	ENSG00000180667.6	207310935	4.63089244425002e-05	0.0144107756598514	False	False	207310981	GTTTT	AAAAC	-0.018435300697926274	0.06387679913798912	0.7731260562924903	12.0	0.2886071460484679	0.2109245732348897	1.2541937345865355	12.0	1.0	False	False										YOD1	-
chr1	ENSG00000182795.12	207141678	0.0120296747223835	0.0227835682475814	False	False	207141695	AAC	GTT	0.01791925898383589	0.06298396432846738	0.7762569772044967	5.0	0.2845050986372539	0.052329302094324695	1.9509783861577563	13.0	1.0	False	False										C1orf116	-
chr1	ENSG00000182795.12	207158043	-0.0252015969919783	0.0340396212396449	False	False	207158131	AATAC	ATTGT	-0.01923711179770484	0.06710318575464205	0.7746250622728994	35.0	0.28667956046146525	0.052329302094324695	1.9509783861577563	13.0	1.0	False	False										C1orf116	-
chr1	ENSG00000182795.12	207173579	0.0046217635003312895	0.0165962035977835	False	False	207173623	AC	GT	0.004589797026266581	0.07124629953034628	0.9486998942111038	60.0	0.06442154970184279	0.052329302094324695	1.9509783861577563	13.0	1.0	False	False										C1orf116	-
chr1	ENSG00000182795.12	207186591	0.000279864935013431	0.0291869278407471	False	False	207186607	GTT	AAC	-0.0908063585931652	0.062241785515962114	0.14581045843599727	1.0	1.4589292039168382	0.052329302094324695	1.9509783861577563	13.0	1.0	False	False										C1orf116	-
chr1	ENSG00000182795.12	207190472	0.00450050922955439	0.0193050403798012	False	False	207190526	ATCC	ATGG	0.017637585758515147	0.06564300378880007	0.7884074100416809	25.0	0.2686894983548034	0.052329302094324695	1.9509783861577563	13.0	1.0	False	False										C1orf116	-
chr1	ENSG00000182795.12	207228987	-0.0157680755312881	0.0235032371767989	False	False	207229008	AT	AT	-0.002327385981227775	0.06726709721519049	0.9724305899540812	36.0	0.0345991737057177	0.052329302094324695	1.9509783861577563	13.0	1.0	False	False										C1orf116	-
chr1	ENSG00000182795.12	207237214	0.006167647104970171	0.0201892097745499	False	False	207237261	GT	AC	-0.019566461942085257	0.0688296597029234	0.7764794201574589	46.0	0.2842736986720016	0.052329302094324695	1.9509783861577563	13.0	1.0	False	False										C1orf116	-
chr1	ENSG00000182795.12	207241423	0.00954956792892941	0.0249803080072084	False	False	207241470	GT	AC	-0.03159615324178159	0.065061954929426	0.6276788072531823	21.0	0.4856317839827372	0.052329302094324695	1.9509783861577563	13.0	1.0	False	False										C1orf116	-
chr1	ENSG00000182795.12	207243363	-0.0278647585205124	0.0269413208823027	True	False	207243375	AC	GT	-0.03790580698838554	0.062455082290337374	0.5444358598381462	1.0	0.606929101656953	0.052329302094324695	1.9509783861577563	13.0	1.0	False	False										C1orf116	-
chr1	ENSG00000182795.12	207274443	0.0019376084998395	0.016765026130648	False	False	207274453	T	A	0.01901638998949017	0.06374614214093836	0.7657150557654954	11.0	0.2983143661846427	0.052329302094324695	1.9509783861577563	13.0	1.0	False	False										C1orf116	-
chr1	ENSG00000182795.12	207275800	-0.00362629116820846	0.0284636456000725	False	False	207275814	A	T						0.052329302094324695	1.9509783861577563	13.0	1.0	False	False										C1orf116	-
chr1	ENSG00000182795.12	207285535	0.0043296901563084295	0.021758481531442005	False	False	207285560	GT	AC	0.012603890725438743	0.06274059649522871	0.8409461991563703	3.0	0.20088892088230692	0.052329302094324695	1.9509783861577563	13.0	1.0	False	False										C1orf116	-
chr1	ENSG00000182795.12	207091996	0.0232928239103445	0.0362914508209851	False	False	207092036	GT	AC	0.09621333182472944	0.0685234589774415	0.16176124083298624	46.0	1.4040933318384246	0.052329302094324695	1.9509783861577563	13.0	1.0	False	False										C1orf116	-
chr1	ENSG00000182795.12	207102892	-0.00914493044455408	0.0294380564768944	False	False	207102915	A	T	-0.13041161950894722	0.06684421541223683	0.052329302094324695	37.0	1.9509783861577563	0.052329302094324695	1.9509783861577563	13.0	1.0	True	False	207298306.0	0.0703876793686781	0.2359715722293736	chr1:207298306						C1orf116	-
chr1	ENSG00000123843.8	207173579	-0.0013937933245423198	0.0250262941025503	False	False	207173623	AC	GT	-0.11821531172816802	0.07074746466634554	0.0963198539462793	60.0	1.6709476768628693	0.0963198539462793	1.6709476768628693	12.0	1.0	True	False	207345819.0	0.10107186846250583	0.26927983278905954	chr1:207345819						C4BPB	+
chr1	ENSG00000123843.8	207186591	-0.0157058538439013	0.0246600183376401	False	False	207186607	GTT	AAC	-0.03178214057866638	0.06246842626042413	0.6113507494224821	1.0	0.5087712702441081	0.0963198539462793	1.6709476768628693	12.0	1.0	False	False										C4BPB	+
chr1	ENSG00000123843.8	207190472	-0.000829387380383818	0.0165282711328983	False	False	207190526	ATCC	ATGG	-0.02274332683640124	0.06563623437778003	0.7292767919496761	25.0	0.3465056618802706	0.0963198539462793	1.6709476768628693	12.0	1.0	False	False										C4BPB	+
chr1	ENSG00000123843.8	207228987	0.0140673160074964	0.0249967578372753	False	False	207229008	AT	AT	0.000547645272706389	0.0672672693123858	0.9935115717625068	36.0	0.008141333494052687	0.0963198539462793	1.6709476768628693	12.0	1.0	False	False										C4BPB	+
chr1	ENSG00000123843.8	207237214	-0.0156906382227713	0.0295346104491195	False	False	207237261	GT	AC	0.02443696868470364	0.0688222807304149	0.7228891893409626	46.0	0.35507350854044156	0.0963198539462793	1.6709476768628693	12.0	1.0	False	False										C4BPB	+
chr1	ENSG00000123843.8	207241423	-0.0195885849272979	0.0387615364568093	False	False	207241470	GT	AC	0.02839585905468629	0.06506820656077912	0.6629444625723571	21.0	0.4364014402050899	0.0963198539462793	1.6709476768628693	12.0	1.0	False	False										C4BPB	+
chr1	ENSG00000123843.8	207243363	0.0487441435804015	0.0395213266805231	True	False	207243375	AC	GT	-0.031826138619421004	0.06246833875866945	0.6108572903278211	1.0	0.5094763083483491	0.0963198539462793	1.6709476768628693	12.0	1.0	False	False										C4BPB	+
chr1	ENSG00000123843.8	207274443	-0.00181282541923704	0.0166873215814268	False	False	207274453	T	A	-0.00832129738210823	0.06375546385033888	0.8962625149849632	11.0	0.13051896856466835	0.0963198539462793	1.6709476768628693	12.0	1.0	False	False										C4BPB	+
chr1	ENSG00000123843.8	207275800	0.0167634830375239	0.0327615700679417	False	False	207275814	A	T						0.0963198539462793	1.6709476768628693	12.0	1.0	False	False										C4BPB	+
chr1	ENSG00000123843.8	207285535	0.000269125280154517	0.0153412681233776	False	False	207285560	GT	AC	-0.025675961851753408	0.06272489443452893	0.6826333381905292	3.0	0.4093424482133405	0.0963198539462793	1.6709476768628693	12.0	1.0	False	False										C4BPB	+
chr1	ENSG00000123843.8	207310935	-0.0163505165156064	0.0464305680722245	False	False	207310981	GTTTT	AAAAC	-0.08944584096326483	0.0636315748067357	0.1610850597990743	12.0	1.4056832827874088	0.0963198539462793	1.6709476768628693	12.0	1.0	False	False										C4BPB	+
chr1	ENSG00000123843.8	207353918	0.00745419021152516	0.0184249906825885	False	False	207353942	A	T	0.0492302292409646	0.06474177487516783	0.4477627806501937	19.0	0.7604090146723366	0.0963198539462793	1.6709476768628693	12.0	1.0	False	False										C4BPB	+
chr1	ENSG00000123843.8	207359429	-0.000284582442357504	0.0166012909313065	False	False	207359481	ATCT	AGAT	0.01422510286681161	0.06388119222586311	0.8239696241491419	12.0	0.22268061022587485	0.0963198539462793	1.6709476768628693	12.0	1.0	False	False										C4BPB	+
chr1	ENSG00000123838.6	207186591	0.0123898507661432	0.0229860854584908	False	False	207186607	GTT	AAC	0.0023638606694062862	0.06249982537984149	0.9698591787972842	1.0	0.03782187638189336	2.0748803200733678e-05	4.338125894136125	13.0	0.0027251728295864803	False	False										C4BPA	+
chr1	ENSG00000123838.6	207190472	0.0287893740337402	0.0270246220174384	False	False	207190526	ATCC	ATGG	0.029217369382792003	0.06562518785938129	0.6565789467086609	25.0	0.44521578277836965	2.0748803200733678e-05	4.338125894136125	13.0	0.0027251728295864803	False	False										C4BPA	+
chr1	ENSG00000123838.6	207228987	-0.00988185939935679	0.0197000653658817	False	False	207229008	AT	AT	-0.0791294363911875	0.06705635275482959	0.2392513963386653	36.0	1.1800438458157623	2.0748803200733678e-05	4.338125894136125	13.0	0.0027251728295864803	False	False										C4BPA	+
chr1	ENSG00000123838.6	207237214	0.00501079026778306	0.0195858344072521	False	False	207237261	GT	AC	0.09812936113965462	0.06851058065039056	0.1535308456045099	46.0	1.4323241783690124	2.0748803200733678e-05	4.338125894136125	13.0	0.0027251728295864803	False	False										C4BPA	+
chr1	ENSG00000123838.6	207241423	0.0159300153408872	0.0271493431929285	False	False	207241470	GT	AC	0.11773765812743466	0.0646417062417277	0.06981385798240193	21.0	1.8213884653222892	2.0748803200733678e-05	4.338125894136125	13.0	0.0027251728295864803	False	False										C4BPA	+
chr1	ENSG00000123838.6	207243363	-0.0160734634058026	0.0221413399019769	False	False	207243375	AC	GT	-0.0687357125634993	0.06235218150436344	0.2713323765662579	1.0	1.1023786322326048	2.0748803200733678e-05	4.338125894136125	13.0	0.0027251728295864803	False	False										C4BPA	+
chr1	ENSG00000123838.6	207274443	-0.21168001475024104	0.0565126409257873	False	False	207274453	T	A	-0.2207188565508833	0.06218524602036483	0.00046246050513876815	11.0	3.549376591331662	2.0748803200733678e-05	4.338125894136125	13.0	0.0027251728295864803	False	False										C4BPA	+
chr1	ENSG00000123838.6	207275800	-0.0109529844304319	0.0445969654295794	False	False	207275814	A	T						2.0748803200733678e-05	4.338125894136125	13.0	0.0027251728295864803	False	False										C4BPA	+
chr1	ENSG00000123838.6	207310935	-0.0113570966978642	0.0247568823720251	False	False	207310981	GTTTT	AAAAC	-0.08908856581161398	0.06363362053998706	0.1627713017159371	12.0	1.4000235261740475	2.0748803200733678e-05	4.338125894136125	13.0	0.0027251728295864803	False	False										C4BPA	+
chr1	ENSG00000123838.6	207353918	0.00357436341169389	0.0187824062452656	False	False	207353942	A	T	0.03570523201965282	0.06477904061151267	0.5820239636993968	19.0	0.5511849462819493	2.0748803200733678e-05	4.338125894136125	13.0	0.0027251728295864803	False	False										C4BPA	+
chr1	ENSG00000123838.6	207359429	-0.0014531783595625	0.0196281615533682	False	False	207359481	ATCT	AGAT	0.0560729566062373	0.06378714039478989	0.3802281114375423	12.0	0.8790636523159975	2.0748803200733678e-05	4.338125894136125	13.0	0.0027251728295864803	False	False										C4BPA	+
chr1	ENSG00000123838.6	207373892	-0.00727525472403823	0.017732739244589	False	False	207373902	A	T	-0.041577298985567515	0.06383241222006987	0.5154304795948166	12.0	0.6513508974441512	2.0748803200733678e-05	4.338125894136125	13.0	0.0027251728295864803	False	False										C4BPA	+
chr1	ENSG00000123838.6	207415872	0.0324086539803098	0.0444120692243877	False	False	207415894	GTTT	AAAC	0.14012365719901965	0.06237257997637592	0.02553459424234079	5.0	2.2465586200232943	2.0748803200733678e-05	4.338125894136125	13.0	0.0027251728295864803	False	False										C4BPA	+
chr1	ENSG00000160781.11	156289071	0.132205513780753	0.0584309650880772	False	False	156289081	T	A	0.15218395735620668	0.06433624736568938	0.01881792723399689	21.0	2.365446596398263	0.002442624705013966	3.0610139814827337	10.0	0.1086086083279733	False	False										PAQR6	-
chr1	ENSG00000160781.11	156301480	-0.0127838575943526	0.0270907207371846	False	False	156301508	AAAT	ATTT						0.002442624705013966	3.0610139814827337	10.0	0.1086086083279733	False	False										PAQR6	-
chr1	ENSG00000160781.11	156262168	-0.0160401285089617	0.0237193864475751	False	False	156262213	GT	AC	-0.059117388021302335	0.0674555539255611	0.3817782121843314	38.0	0.8763902240954075	0.002442624705013966	3.0610139814827337	10.0	0.1086086083279733	False	False										PAQR6	-
chr1	ENSG00000160781.11	156267655	-0.161185718330427	0.0575174862646288	True	False	156267665	T	A	-0.18671177172804304	0.06263647584996432	0.003162512981679336	11.0	2.9808792591601305	0.002442624705013966	3.0610139814827337	10.0	0.1086086083279733	False	False										PAQR6	-
chr1	ENSG00000160781.11	156270290	0.13636320412695802	0.0563063124045171	False	False	156270315	GTTT	AAAC	0.1579455297820392	0.06171548914239786	0.01106532712776826	1.0	2.5592526605048387	0.002442624705013966	3.0610139814827337	10.0	0.1086086083279733	False	False										PAQR6	-
chr1	ENSG00000160781.11	156153489	0.019427227456663	0.0276461304250715	False	False	156153536	GT	AC	-0.004668207745931961	0.06984226855744971	0.94677478456845	52.0	0.06683929148280833	0.002442624705013966	3.0610139814827337	10.0	0.1086086083279733	False	False										PAQR6	-
chr1	ENSG00000160781.11	156157484	0.0384906534216413	0.0404446596289657	False	False	156157519	A	T	0.06581329871210842	0.06387964508510745	0.3039033167087191	13.0	1.0302702625292415	0.002442624705013966	3.0610139814827337	10.0	0.1086086083279733	False	False										PAQR6	-
chr1	ENSG00000160781.11	156180848	-0.00938755466271414	0.0218121219336628	False	False	156180892	GT	AC	-0.09702160818778066	0.07055368986446235	0.17063241709608287	58.0	1.3751457701810448	0.002442624705013966	3.0610139814827337	10.0	0.1086086083279733	False	False										PAQR6	-
chr1	ENSG00000160781.11	156192175	0.045744505789767	0.039519841298253	False	False	156192190	T	A	0.09711993204498733	0.06332768448846318	0.12640562115118198	10.0	1.5336093973668072	0.002442624705013966	3.0610139814827337	10.0	0.1086086083279733	False	False										PAQR6	-
chr1	ENSG00000160781.11	156194692	0.0584657350974019	0.0456130714470362	False	False	156194703	T	A	0.10065606466543324	0.065603166567465	0.12632604780058504	27.0	1.53431716686908	0.002442624705013966	3.0610139814827337	10.0	0.1086086083279733	False	False										PAQR6	-
chr1	ENSG00000160781.11	156204297	-3.26428374073272e-05	0.0390726081379923	False	False	156204317	T	A						0.002442624705013966	3.0610139814827337	10.0	0.1086086083279733	False	False										PAQR6	-
chr1	ENSG00000160783.15	156280283	0.0063139667122617	0.0183436004753998	False	False	156280310	AAAT	ATTT	0.050361662627890436	0.06266595928021251	0.4223490702380461	3.0	0.8036526242692131	0.21490704809513025	1.2441520439571603	10.0	1.0	False	False										PMF1	+
chr1	ENSG00000160783.15	156289071	0.0752590021442432	0.026598219499345002	False	False	156289081	T	A	0.040700834456577836	0.06504051677492838	0.5320661766042938	21.0	0.6257766154814297	0.21490704809513025	1.2441520439571603	10.0	1.0	False	False										PMF1	+
chr1	ENSG00000160783.15	156301480	0.0064427768842887706	0.0264910880169841	False	False	156301508	AAAT	ATTT						0.21490704809513025	1.2441520439571603	10.0	1.0	False	False										PMF1	+
chr1	ENSG00000160783.15	156262168	0.0672814682329047	0.0361919126867231	False	False	156262213	GT	AC	0.039079908045918585	0.06752211749216787	0.5633378213112722	38.0	0.5787719564696946	0.21490704809513025	1.2441520439571603	10.0	1.0	False	False										PMF1	+
chr1	ENSG00000160783.15	156267655	-0.0793232212452732	0.0266143852591839	False	False	156267665	T	A	-0.03771560785995244	0.06371230857469938	0.5544160881242233	11.0	0.5919673718263222	0.21490704809513025	1.2441520439571603	10.0	1.0	False	False										PMF1	+
chr1	ENSG00000160783.15	156270290	0.0842639067891526	0.0249690470699971	True	True	156270315	GTTT	AAAC	0.058104762917164474	0.06239440569018196	0.3526018584448244	1.0	0.9312495611494784	0.21490704809513025	1.2441520439571603	10.0	1.0	False	False										PMF1	+
chr1	ENSG00000160783.15	156153489	-0.00811841526294179	0.0227222461245428	False	False	156153536	GT	AC	0.04223147445088389	0.06978071934999977	0.5457137397995433	52.0	0.6052026239377544	0.21490704809513025	1.2441520439571603	10.0	1.0	False	False										PMF1	+
chr1	ENSG00000160783.15	156157484	-0.014015662552093	0.0297882447244921	False	False	156157519	A	T	0.008445293689570466	0.06401615693260614	0.8951527999835436	13.0	0.13192440930906493	0.21490704809513025	1.2441520439571603	10.0	1.0	False	False										PMF1	+
chr1	ENSG00000160783.15	156180848	-0.0036700111975568298	0.0219113150674969	False	False	156180892	GT	AC	0.08785457507268775	0.07061401819769292	0.21490704809513025	58.0	1.2441520439571603	0.21490704809513025	1.2441520439571603	10.0	1.0	True	False	156111290.0	0.2922876660483464	0.4654028641204974	chr1:156111290						PMF1	+
chr1	ENSG00000160783.15	156192175	-0.0105993566503812	0.0238547728783125	False	False	156192190	T	A	-0.014363425007885509	0.06362191242787282	0.8215730451811245	10.0	0.22576223284971356	0.21490704809513025	1.2441520439571603	10.0	1.0	False	False										PMF1	+
chr1	ENSG00000160783.15	156194692	-0.0230394012848454	0.0341663613658721	False	False	156194703	T	A	-0.0029219112617242487	0.06593776586378143	0.9646932237826268	27.0	0.04431316747613993	0.21490704809513025	1.2441520439571603	10.0	1.0	False	False										PMF1	+
chr1	ENSG00000160783.15	156204297	0.00317573650938883	0.0250379235794346	False	False	156204317	T	A						0.21490704809513025	1.2441520439571603	10.0	1.0	False	False										PMF1	+
chr1	ENSG00000242252.1	156289071	0.0606429991352246	0.0286240216944541	True	False	156289081	T	A	-0.01038798537693092	0.06509094321649325	0.8733390842493349	21.0	0.15959187044471543	0.04342261627853016	2.029767391582498	10.0	0.7851484790998063	False	False										BGLAP	+
chr1	ENSG00000242252.1	156301480	-0.0111178787760069	0.0285273759908716	False	False	156301508	AAAT	ATTT						0.04342261627853016	2.029767391582498	10.0	0.7851484790998063	False	False										BGLAP	+
chr1	ENSG00000242252.1	156262168	0.0616962337999507	0.0373316509594498	False	False	156262213	GT	AC	-0.0018126274486157047	0.06757362682910363	0.9786241546807242	38.0	0.02682448069865942	0.04342261627853016	2.029767391582498	10.0	0.7851484790998063	False	False										BGLAP	+
chr1	ENSG00000242252.1	156267655	-0.059840241744432005	0.0289780138831357	False	False	156267665	T	A	-0.013839746094400541	0.06375156498726432	0.8283191352129622	11.0	0.21708872711070407	0.04342261627853016	2.029767391582498	10.0	0.7851484790998063	False	False										BGLAP	+
chr1	ENSG00000242252.1	156270290	0.0567158971705631	0.0270117830518851	False	False	156270315	GTTT	AAAC	0.01895954190176591	0.0624887657331698	0.7618259831173135	1.0	0.3034072073486635	0.04342261627853016	2.029767391582498	10.0	0.7851484790998063	False	False										BGLAP	+
chr1	ENSG00000242252.1	156153489	-0.0330568392598977	0.0296823841120392	False	False	156153536	GT	AC	0.020871005633278213	0.06982781614744403	0.7653248975615953	52.0	0.2988924297619205	0.04342261627853016	2.029767391582498	10.0	0.7851484790998063	False	False										BGLAP	+
chr1	ENSG00000242252.1	156157484	-0.008324960368451859	0.0198574432460016	False	False	156157519	A	T	-0.0693732842980637	0.06386420491775849	0.27843488501007874	13.0	1.0862623967118916	0.04342261627853016	2.029767391582498	10.0	0.7851484790998063	False	False										BGLAP	+
chr1	ENSG00000242252.1	156180848	-0.00811377440891886	0.0222991680449555	False	False	156180892	GT	AC	-0.008697320154067524	0.07088543934168715	0.9024720972332788	58.0	0.12269543978057425	0.04342261627853016	2.029767391582498	10.0	0.7851484790998063	False	False										BGLAP	+
chr1	ENSG00000242252.1	156192175	-0.007778094779641079	0.0187283480107814	False	False	156192190	T	A	-0.07973879044752505	0.06342587006190108	0.2098698949641128	10.0	1.2571966355322082	0.04342261627853016	2.029767391582498	10.0	0.7851484790998063	False	False										BGLAP	+
chr1	ENSG00000242252.1	156194692	-0.0084352530748124	0.0189847284792813	False	False	156194703	T	A	-0.04102787113753824	0.06588252766295878	0.5340704857797378	27.0	0.6227428210925398	0.04342261627853016	2.029767391582498	10.0	0.7851484790998063	False	False										BGLAP	+
chr1	ENSG00000242252.1	156204297	-0.006294758074889621	0.0253087682112514	False	False	156204317	T	A						0.04342261627853016	2.029767391582498	10.0	0.7851484790998063	False	False										BGLAP	+
chr1	ENSG00000126698.6	28432275	-0.00486684193384791	0.0225702696680724	False	False	28432316	GT	AC	0.013716318099875632	0.06803498087918064	0.8404138259033868	41.0	0.20160684875084542	0.09347658844342747	1.683732400306201	16.0	1.0	False	False										DNAJC8	-
chr1	ENSG00000126698.6	28456392	0.000680421358376925	0.017010138563641	False	False	28456427	AC	GT	0.028239357533423493	0.0645239793502545	0.6620286966839708	17.0	0.437656787721232	0.09347658844342747	1.683732400306201	16.0	1.0	False	False										DNAJC8	-
chr1	ENSG00000126698.6	28464816	0.0338700492225312	0.0319752063909207	False	False	28464827	T	A	0.08353128085556921	0.06514357991990047	0.2010188293014462	23.0	1.2822642071295125	0.09347658844342747	1.683732400306201	16.0	1.0	False	False										DNAJC8	-
chr1	ENSG00000126698.6	28518098	0.0605724967837051	0.0354098659513722	False	False	28518127	AG	CT	0.06537903408499067	0.0674291639782384	0.3333176164167517	38.0	0.9695957984306409	0.09347658844342747	1.683732400306201	16.0	1.0	False	False										DNAJC8	-
chr1	ENSG00000126698.6	28533580	0.101142784157042	0.0283662573994874	False	False	28533590	A	T	0.1006370662346358	0.06662498558038138	0.13233145347612638	34.0	1.5105003829714858	0.09347658844342747	1.683732400306201	16.0	1.0	False	False										DNAJC8	-
chr1	ENSG00000126698.6	28533943	0.10331420860992199	0.0355002311310205	False	False	28533971	GTT	AAC	0.10127336594070097	0.062178664741432826	0.10459634796156886	1.0	1.6287478407881817	0.09347658844342747	1.683732400306201	16.0	1.0	False	False										DNAJC8	-
chr1	ENSG00000126698.6	28537674	0.11098023869422302	0.0271764446855111	True	True	28537706	AAAAAC	GTTTTT	0.10568110742705893	0.06276597599941648	0.09347658844342747	6.0	1.683732400306201	0.09347658844342747	1.683732400306201	16.0	1.0	True	False	28506065.0	0.4660686838151818	0.6206353964968396	chr1:28506065						DNAJC8	-
chr1	ENSG00000126698.6	28558231	0.0113887953693852	0.0217230042025937	False	False	28558241	A	T	-0.016672967330919972	0.06536295809771521	0.7988831889029178	23.0	0.25508281473421845	0.09347658844342747	1.683732400306201	16.0	1.0	False	False										DNAJC8	-
chr1	ENSG00000126698.6	28560137	-0.0676047794333621	0.0563334770062701	False	False	28560147	T	A	-0.05289716701791637	0.06890994432768853	0.44357076968186493	47.0	0.7676274815485795	0.09347658844342747	1.683732400306201	16.0	1.0	False	False										DNAJC8	-
chr1	ENSG00000126698.6	28560652	-0.11735133701104401	0.0364380784646569	False	False	28560671	GTTTT	AAAAC	-0.09696776547903023	0.06269722065616586	0.1232136718819484	5.0	1.5466038919142118	0.09347658844342747	1.683732400306201	16.0	1.0	False	False										DNAJC8	-
chr1	ENSG00000126698.6	28565868	-0.0821672147046259	0.0432474495121821	False	False	28565892	A	T	-0.09596301322273464	0.06577688568458805	0.14595822502860714	28.0	1.458916946644365	0.09347658844342747	1.683732400306201	16.0	1.0	False	False										DNAJC8	-
chr1	ENSG00000126698.6	28569953	0.000437085611821898	0.0203825943408362	False	False	28569963	T	A	0.030223292410826663	0.06678478737024343	0.6513125447182706	33.0	0.45254755762377297	0.09347658844342747	1.683732400306201	16.0	1.0	False	False										DNAJC8	-
chr1	ENSG00000126698.6	28573424	8.646335240489509e-05	0.0201378403460894	False	False	28573445	ATTG	AATC	-0.019673680262178743	0.06261030881431025	0.7536076127955101	2.0	0.31422429684106773	0.09347658844342747	1.683732400306201	16.0	1.0	False	False										DNAJC8	-
chr1	ENSG00000126698.6	28601808	-0.000797113723234387	0.0277339055829238	False	False	28601829	AC	GT	-0.0063531824399500605	0.06362719216884433	0.9205443149780764	10.0	0.09985011476054036	0.09347658844342747	1.683732400306201	16.0	1.0	False	False										DNAJC8	-
chr1	ENSG00000126698.6	28619201	0.00170030614004684	0.0145620000489493	False	False	28619215	AT	AT	0.013122952713470908	0.06441011582982857	0.8387281810220387	16.0	0.20374055448280404	0.09347658844342747	1.683732400306201	16.0	1.0	False	False										DNAJC8	-
chr1	ENSG00000126698.6	28649365	0.0280069197192594	0.0319676353193067	False	False	28649399	AT	AT	0.04916847810035725	0.06795908562024154	0.4701548085430879	41.0	0.7235011720892324	0.09347658844342747	1.683732400306201	16.0	1.0	False	False										DNAJC8	-
chr1	ENSG00000169403.7	28432275	0.010607385541071	0.0237614323325577	False	False	28432316	GT	AC	0.12718694963955066	0.06748880153476583	0.06083164420865245	41.0	1.884563760908278	0.06083164420865245	1.884563760908278	20.0	1.0	True	False	28459918.0	0.052627314533785635	0.21027627936937568	chr1:28459918						PTAFR	-
chr1	ENSG00000169403.7	28456392	-0.0410260964807459	0.0288756816614479	False	False	28456427	AC	GT	-0.08673233697942087	0.06430647653107753	0.17869364934941906	17.0	1.3487340880433023	0.06083164420865245	1.884563760908278	20.0	1.0	False	False										PTAFR	-
chr1	ENSG00000169403.7	28464816	0.0664578745113004	0.0438868898534365	False	False	28464827	T	A	-0.01505722168305199	0.06536463405341375	0.8180153852048354	23.0	0.23035731632411102	0.06083164420865245	1.884563760908278	20.0	1.0	False	False										PTAFR	-
chr1	ENSG00000169403.7	28518098	-0.00255189914796399	0.063910525630787	False	False	28518127	AG	CT	-0.11311334059944753	0.0671400557608701	0.09346381042769776	38.0	1.6847370666821986	0.06083164420865245	1.884563760908278	20.0	1.0	False	False										PTAFR	-
chr1	ENSG00000169403.7	28533580	0.0816338994289477	0.0376085411194076	False	False	28533590	A	T	-0.031056722283676313	0.06693265070909829	0.6431006584749908	34.0	0.46399958696772053	0.06083164420865245	1.884563760908278	20.0	1.0	False	False										PTAFR	-
chr1	ENSG00000169403.7	28533943	-0.0013472603383601301	0.0204677978213296	False	False	28533971	GTT	AAC	-0.10315969004269633	0.0621665504395719	0.09825805426751866	1.0	1.659408304196824	0.06083164420865245	1.884563760908278	20.0	1.0	False	False										PTAFR	-
chr1	ENSG00000169403.7	28537674	0.0808632482808508	0.0351936074308211	False	False	28537706	AAAAAC	GTTTTT	0.016781245056458442	0.06311055214533515	0.790532684682577	6.0	0.2659023647553183	0.06083164420865245	1.884563760908278	20.0	1.0	False	False										PTAFR	-
chr1	ENSG00000169403.7	28558231	0.15364017812167002	0.0278697627460641	True	True	28558241	A	T	0.05123090981679048	0.06528620074741195	0.4334157447111976	23.0	0.7847126840019306	0.06083164420865245	1.884563760908278	20.0	1.0	False	False										PTAFR	-
chr1	ENSG00000169403.7	28560137	-0.0934303452441693	0.0457109192272146	False	False	28560147	T	A	0.00026431721577273483	0.06900655352371246	0.996947490018822	47.0	0.003830320488066521	0.06083164420865245	1.884563760908278	20.0	1.0	False	False										PTAFR	-
chr1	ENSG00000169403.7	28560652	-0.0764185835565067	0.0628127747359388	False	False	28560671	GTTTT	AAAAC	0.05000232025182614	0.06291527964316075	0.4275030810994023	5.0	0.7947563856574493	0.06083164420865245	1.884563760908278	20.0	1.0	False	False										PTAFR	-
chr1	ENSG00000169403.7	28565868	-0.0683076222762953	0.0588933448886909	False	False	28565892	A	T	0.08909104694671036	0.06581908462679263	0.17720659558949814	28.0	1.353574688129961	0.06083164420865245	1.884563760908278	20.0	1.0	False	False										PTAFR	-
chr1	ENSG00000169403.7	28569953	0.0039116353025549395	0.0228107121082578	False	False	28569963	T	A	0.10262190556914187	0.06646255472664127	0.12398632906354605	33.0	1.5440559874838253	0.06083164420865245	1.884563760908278	20.0	1.0	False	False										PTAFR	-
chr1	ENSG00000169403.7	28573424	-0.0013858373357632	0.0169214455171158	False	False	28573445	ATTG	AATC	-0.05469201297747207	0.06252870035044365	0.3825762381491719	2.0	0.8746705540167846	0.06083164420865245	1.884563760908278	20.0	1.0	False	False										PTAFR	-
chr1	ENSG00000169403.7	28601808	0.0045422578568764	0.0162784467175023	False	False	28601829	AC	GT	0.07000122044168723	0.06347238964712856	0.27116092667475605	10.0	1.1028609578252113	0.06083164420865245	1.884563760908278	20.0	1.0	False	False										PTAFR	-
chr1	ENSG00000169403.7	28619201	-0.0114260446442788	0.0230968172971382	False	False	28619215	AT	AT	0.028986457461273943	0.0643885954594768	0.6529853462572199	16.0	0.45017999312497314	0.06083164420865245	1.884563760908278	20.0	1.0	False	False										PTAFR	-
chr1	ENSG00000169403.7	28382507	-0.0065910594495167795	0.0204795245068716	False	False	28382517	T	A	-0.1130441604558618	0.0656582729844168	0.08647339377691872	28.0	1.7217047497227267	0.06083164420865245	1.884563760908278	20.0	1.0	False	False										PTAFR	-
chr1	ENSG00000169403.7	28388421	0.000719049933742156	0.0207622173790501	False	False	28388439	GTTT	AAAC	0.005100595668816006	0.06414919543849845	0.9366912629582482	14.0	0.07951145192001798	0.06083164420865245	1.884563760908278	20.0	1.0	False	False										PTAFR	-
chr1	ENSG00000169403.7	28412272	-0.0027021311396979103	0.0187672490396057	False	False	28412299	GTTT	AAAC	-0.0064452140043133425	0.0626211284026199	0.9181042219428576	2.0	0.1029239518469567	0.06083164420865245	1.884563760908278	20.0	1.0	False	False										PTAFR	-
chr1	ENSG00000169403.7	28412735	0.0008817470873295289	0.0212992202835618	False	False	28412746	T	A	0.020605565239697525	0.06665251218675193	0.7574941816743479	32.0	0.3091491162698164	0.06083164420865245	1.884563760908278	20.0	1.0	False	False										PTAFR	-
chr1	ENSG00000169403.7	28423808	-0.00868306611288773	0.0205191903496861	False	False	28423836	GTTTT	AAAAC	0.022392999433904468	0.06297828277663221	0.7224623048385763	5.0	0.3555670057458804	0.06083164420865245	1.884563760908278	20.0	1.0	False	False										PTAFR	-
chr1	ENSG00000130770.13	28464816	0.183163058440527	0.0287204527064958	False	False	28464827	T	A	0.14231621747126266	0.06470663892293993	0.028827835124500968	23.0	2.1994067353853612	1.4724845446350381e-05	4.419242944936891	14.0	0.0021564602484312775	False	False										ATPIF1	+
chr1	ENSG00000130770.13	28518098	0.21367895124359498	0.0257967371390463	False	False	28518127	AG	CT	0.1922395168436876	0.06631335492827516	0.004124981028182891	38.0	2.89895628190754	1.4724845446350381e-05	4.419242944936891	14.0	0.0021564602484312775	False	False										ATPIF1	+
chr1	ENSG00000130770.13	28533580	0.24958177188229103	0.0253917631033123	False	False	28533590	A	T	0.2520347284248681	0.06480320314246646	0.0001327308326202571	34.0	3.8892325718959126	1.4724845446350381e-05	4.419242944936891	14.0	0.0021564602484312775	False	False										ATPIF1	+
chr1	ENSG00000130770.13	28533943	0.25195266360586105	0.0237754918714549	False	False	28533971	GTT	AAC	0.24344698891992314	0.06061963776497777	7.784018399555061e-05	1.0	4.015975645776154	1.4724845446350381e-05	4.419242944936891	14.0	0.0021564602484312775	False	False										ATPIF1	+
chr1	ENSG00000130770.13	28537674	0.21012207889815698	0.0274915204144588	False	False	28537706	AAAAAC	GTTTTT	0.2389831939439049	0.06129047270068967	0.0001239396280192851	6.0	3.899189929746059	1.4724845446350381e-05	4.419242944936891	14.0	0.0021564602484312775	False	False										ATPIF1	+
chr1	ENSG00000130770.13	28558231	0.12064684387518301	0.0257141643308492	False	False	28558241	A	T	0.05958366299729791	0.06525589953039193	0.3621418169417714	23.0	0.9130770309824284	1.4724845446350381e-05	4.419242944936891	14.0	0.0021564602484312775	False	False										ATPIF1	+
chr1	ENSG00000130770.13	28560137	-0.24983611111451504	0.0257038056901948	False	False	28560147	T	A	-0.2193363966697028	0.06732619758614981	0.0013093094404230214	47.0	3.257816489473396	1.4724845446350381e-05	4.419242944936891	14.0	0.0021564602484312775	False	False										ATPIF1	+
chr1	ENSG00000130770.13	28565868	-0.24931199456343398	0.0246493702360103	False	False	28565892	A	T	-0.2424470208184041	0.06411028441760351	0.0001987907133777192	28.0	3.7817180663112544	1.4724845446350381e-05	4.419242944936891	14.0	0.0021564602484312775	False	False										ATPIF1	+
chr1	ENSG00000130770.13	28569953	0.006613133583281829	0.0420522626505753	False	False	28569963	T	A	0.11972441028687927	0.06633471893082478	0.07244064383028721	33.0	1.8048529068424994	1.4724845446350381e-05	4.419242944936891	14.0	0.0021564602484312775	False	False										ATPIF1	+
chr1	ENSG00000130770.13	28573424	-0.000720235006058017	0.0189331576897198	False	False	28573445	ATTG	AATC	-0.03954752301741828	0.06257343900031563	0.5279415107740144	2.0	0.632017732271656	1.4724845446350381e-05	4.419242944936891	14.0	0.0021564602484312775	False	False										ATPIF1	+
chr1	ENSG00000130770.13	28601808	-0.0398278728906292	0.0291752927682402	False	False	28601829	AC	GT	-0.03611537881592181	0.06358696679195794	0.5705724517889692	10.0	0.5679682588742296	1.4724845446350381e-05	4.419242944936891	14.0	0.0021564602484312775	False	False										ATPIF1	+
chr1	ENSG00000130770.13	28619201	-0.0108247664521	0.0284302323276817	False	False	28619215	AT	AT	0.05884428292253839	0.06430404149477331	0.3610566381184193	16.0	0.9150946278753149	1.4724845446350381e-05	4.419242944936891	14.0	0.0021564602484312775	False	False										ATPIF1	+
chr1	ENSG00000130770.13	28649365	0.0328679668334176	0.0366133590824638	False	False	28649399	AT	AT	0.06248528459643968	0.0679084210812246	0.35852583625105816	41.0	0.9201404421066077	1.4724845446350381e-05	4.419242944936891	14.0	0.0021564602484312775	False	False										ATPIF1	+
chr1	ENSG00000130766.4	28518098	0.0387533564904003	0.0314119332910235	False	False	28518127	AG	CT	0.13904703586390216	0.06691731153925247	0.03888474572168498	38.0	2.0778933382931815	0.03888474572168498	2.0778933382931815	22.0	1.0	True	False	28519065.0	0.15818702103072307	0.332298090473513	chr1:28519065						SESN2	+
chr1	ENSG00000130766.4	28533580	-0.0017732693178536102	0.033165473314037	False	False	28533590	A	T	0.034077504446205414	0.06692605931663273	0.6111285364308158	34.0	0.509181398010929	0.03888474572168498	2.0778933382931815	22.0	1.0	False	False										SESN2	+
chr1	ENSG00000130766.4	28533943	0.0372564418711743	0.0307927218281186	False	False	28533971	GTT	AAC	0.057686032527210836	0.0623959233960863	0.35608832607786844	1.0	0.92451604828448	0.03888474572168498	2.0778933382931815	22.0	1.0	False	False										SESN2	+
chr1	ENSG00000130766.4	28537674	8.45721771710801e-05	0.0053037355567825606	False	False	28537706	AAAAAC	GTTTTT	0.02563269320690865	0.06309870106311566	0.6849184812662288	6.0	0.40623170960792154	0.03888474572168498	2.0778933382931815	22.0	1.0	False	False										SESN2	+
chr1	ENSG00000130766.4	28558231	-0.00456204888407489	0.0174890251126324	False	False	28558241	A	T	0.03236706986960472	0.06533779330630153	0.6207964205589578	23.0	0.4953805176411286	0.03888474572168498	2.0778933382931815	22.0	1.0	False	False										SESN2	+
chr1	ENSG00000130766.4	28560137	-0.0223580223603362	0.0342733729861503	False	False	28560147	T	A	-0.07456097026215049	0.06881447320473763	0.27982585224009593	47.0	1.0835070994486262	0.03888474572168498	2.0778933382931815	22.0	1.0	False	False										SESN2	+
chr1	ENSG00000130766.4	28560652	-0.0278525895578628	0.0307589714527002	False	False	28560671	GTTTT	AAAAC	-0.07950269353512407	0.06279468059947371	0.20665584424873254	5.0	1.2660736988570715	0.03888474572168498	2.0778933382931815	22.0	1.0	False	False										SESN2	+
chr1	ENSG00000130766.4	28565868	-0.0247613446890918	0.0299657828851177	False	False	28565892	A	T	-0.09988352151524676	0.06575139369999836	0.13011451072497882	28.0	1.5191088111528388	0.03888474572168498	2.0778933382931815	22.0	1.0	False	False										SESN2	+
chr1	ENSG00000130766.4	28569953	-0.0609043553764266	0.0294749087956621	True	False	28569963	T	A	-0.06465335375599778	0.0666755183656032	0.3332560753597694	33.0	0.9696715577295214	0.03888474572168498	2.0778933382931815	22.0	1.0	False	False										SESN2	+
chr1	ENSG00000130766.4	28573424	0.0161178841382954	0.0265437915811708	False	False	28573445	ATTG	AATC	0.03889149854659296	0.06257505145089029	0.5348143118334857	2.0	0.621517643930593	0.03888474572168498	2.0778933382931815	22.0	1.0	False	False										SESN2	+
chr1	ENSG00000130766.4	28601808	0.0253024114878115	0.0311680587541156	False	False	28601829	AC	GT	0.05859125875861947	0.0635191661724495	0.3572104192468738	10.0	0.9224185751990014	0.03888474572168498	2.0778933382931815	22.0	1.0	False	False										SESN2	+
chr1	ENSG00000130766.4	28619201	-0.0103352139672619	0.0205100652978473	False	False	28619215	AT	AT	-0.09665224230305236	0.06411408219345804	0.13299120297997044	16.0	1.5075041082458853	0.03888474572168498	2.0778933382931815	22.0	1.0	False	False										SESN2	+
chr1	ENSG00000130766.4	28649365	-0.00466125439854083	0.0361798852287777	False	False	28649399	AT	AT	-0.03092640857364715	0.0680088351168276	0.6497522364404074	41.0	0.45474104240310603	0.03888474572168498	2.0778933382931815	22.0	1.0	False	False										SESN2	+
chr1	ENSG00000130766.4	28680203	-0.0019387180250426698	0.0183259483549442	False	False	28680213	T	A	-0.05660980833295061	0.06873244125970639	0.41108220143953456	46.0	0.8236257478335411	0.03888474572168498	2.0778933382931815	22.0	1.0	False	False										SESN2	+
chr1	ENSG00000130766.4	28681235	-0.00397713658800167	0.017774201004490002	False	False	28681289	GT	AC	-0.07921224436025956	0.06720813737066135	0.23982632623625402	37.0	1.1786109161662084	0.03888474572168498	2.0778933382931815	22.0	1.0	False	False										SESN2	+
chr1	ENSG00000130766.4	28681468	-0.0223249455349416	0.0263304981097695	False	False	28681495	T	A	-0.13304211286325746	0.06790976463232126	0.051405780457217116	44.0	1.9591013690531454	0.03888474572168498	2.0778933382931815	22.0	1.0	False	False										SESN2	+
chr1	ENSG00000130766.4	28685600	0.0030008301986546803	0.0230760958579513	False	False	28685611	A	T	0.07004574502733066	0.06591954847866684	0.289085183958432	28.0	1.0625944297843477	0.03888474572168498	2.0778933382931815	22.0	1.0	False	False										SESN2	+
chr1	ENSG00000130766.4	28689304	0.0076860609515816405	0.0223144782044247	False	False	28689323	AAAT	ATTT	-0.022716913231080618	0.0654952719799734	0.7290184625605179	24.0	0.3468481394813782	0.03888474572168498	2.0778933382931815	22.0	1.0	False	False										SESN2	+
chr1	ENSG00000130766.4	28694350	0.00143063914031251	0.0265726713231357	False	False	28694361	T	A	0.04117649060797584	0.06617045030791822	0.5343801509519643	29.0	0.6222791354201876	0.03888474572168498	2.0778933382931815	22.0	1.0	False	False										SESN2	+
chr1	ENSG00000130766.4	28695263	-0.000802183679940029	0.0237677248807143	False	False	28695289	GTTT	AAAC	0.05490707433848219	0.06379127997434818	0.3902282508722224	12.0	0.8607300928992409	0.03888474572168498	2.0778933382931815	22.0	1.0	False	False										SESN2	+
chr1	ENSG00000130766.4	28699808	0.0192624028268654	0.0342063653370782	False	False	28699818	T	A	-0.013850701958358769	0.06522654981091018	0.8320199246312114	22.0	0.2123476099611514	0.03888474572168498	2.0778933382931815	22.0	1.0	False	False										SESN2	+
chr1	ENSG00000130766.4	28702580	0.000575798568405596	0.0264869170174202	False	False	28702603	AAAC	GTTT	0.06915490777056117	0.06296832817783027	0.2731481279227984	6.0	1.0982490685676018	0.03888474572168498	2.0778933382931815	22.0	1.0	False	False										SESN2	+
chr1	ENSG00000130772.9	28558231	0.00445594663577126	0.0170393680322933	False	False	28558241	A	T	0.08076177416309373	0.06515850286046487	0.21641447873382186	23.0	1.2394663876185557	0.1572712375997806	1.418977233506043	21.0	1.0	False	False										MED18	+
chr1	ENSG00000130772.9	28560137	-0.000342189643614646	0.0158080871050771	False	False	28560147	T	A	0.04627527945643205	0.0689326309664605	0.5027597539661803	47.0	0.6713116677491608	0.1572712375997806	1.418977233506043	21.0	1.0	False	False										MED18	+
chr1	ENSG00000130772.9	28560652	-0.000157551051438342	0.0140245713392085	False	False	28560671	GTTTT	AAAAC	0.024935443092565637	0.06297449167636003	0.6924688320942072	5.0	0.39596100625495234	0.1572712375997806	1.418977233506043	21.0	1.0	False	False										MED18	+
chr1	ENSG00000130772.9	28565868	-0.00155518113931053	0.0154712002687432	False	False	28565892	A	T	-0.03859504572280217	0.06603262467596402	0.5594697579168049	28.0	0.5844845015959335	0.1572712375997806	1.418977233506043	21.0	1.0	False	False										MED18	+
chr1	ENSG00000130772.9	28569953	-0.0013397636324135901	0.0221292421887515	False	False	28569963	T	A	-0.01380018565152573	0.06680894785011376	0.836539623395272	33.0	0.2065619366209227	0.1572712375997806	1.418977233506043	21.0	1.0	False	False										MED18	+
chr1	ENSG00000130772.9	28573424	0.0072438991290082405	0.0216714995452394	False	False	28573445	ATTG	AATC	0.05582319940881115	0.06252478004156536	0.3727968439654339	2.0	0.8928172057814657	0.1572712375997806	1.418977233506043	21.0	1.0	False	False										MED18	+
chr1	ENSG00000130772.9	28601808	0.00510954340464492	0.0164111163044975	False	False	28601829	AC	GT	0.037814280522409684	0.0635829682141162	0.5525727593262286	10.0	0.5947234233398756	0.1572712375997806	1.418977233506043	21.0	1.0	False	False										MED18	+
chr1	ENSG00000130772.9	28619201	0.0033369732640231	0.0179332834432909	False	False	28619215	AT	AT	0.0002671804957495945	0.06441566034091344	0.9966940096044744	16.0	0.0041477568394947505	0.1572712375997806	1.418977233506043	21.0	1.0	False	False										MED18	+
chr1	ENSG00000130772.9	28649365	-0.00357311135995703	0.0225784852991864	False	False	28649399	AT	AT	-0.0022526591429550304	0.06804120910667355	0.9736196126431941	41.0	0.03310727678903177	0.1572712375997806	1.418977233506043	21.0	1.0	False	False										MED18	+
chr1	ENSG00000130772.9	28680203	-0.0115183390440716	0.0234316251532478	False	False	28680213	T	A	0.01453505730015373	0.0688355665573164	0.8329691767581279	46.0	0.2111562093129722	0.1572712375997806	1.418977233506043	21.0	1.0	False	False										MED18	+
chr1	ENSG00000130772.9	28681235	-0.00336174906101301	0.0160788954374129	False	False	28681289	GT	AC	-0.03661053945781299	0.06737478852726496	0.5874139928794213	37.0	0.5433863357210774	0.1572712375997806	1.418977233506043	21.0	1.0	False	False										MED18	+
chr1	ENSG00000130772.9	28681468	0.0103188880594569	0.0223835007066054	False	False	28681495	T	A	0.018802700252721224	0.06850675777855497	0.7839933872962563	44.0	0.27446489751420017	0.1572712375997806	1.418977233506043	21.0	1.0	False	False										MED18	+
chr1	ENSG00000130772.9	28685600	0.0101714169521273	0.0219618250920397	False	False	28685611	A	T	-0.003007576191836386	0.06608156117261996	0.9637380030830264	28.0	0.045513092282730996	0.1572712375997806	1.418977233506043	21.0	1.0	False	False										MED18	+
chr1	ENSG00000130772.9	28689304	-0.0143988576910662	0.0228605458320365	False	False	28689323	AAAT	ATTT	-0.01640143847358951	0.06550336599207576	0.8025058079784617	24.0	0.2503907734386301	0.1572712375997806	1.418977233506043	21.0	1.0	False	False										MED18	+
chr1	ENSG00000130772.9	28694350	0.0139255118990929	0.0250233010386013	False	False	28694361	T	A	0.09356184293469848	0.06593611280395502	0.1572712375997806	29.0	1.418977233506043	0.1572712375997806	1.418977233506043	21.0	1.0	True	False	28727832.0	0.6526354886186962	0.7671629055785499	chr1:28727832						MED18	+
chr1	ENSG00000130772.9	28695263	0.0136060421347018	0.0221445306054735	False	False	28695289	GTTT	AAAC	0.07542008438429879	0.06370569483631283	0.2376067535477265	12.0	1.1838829256644203	0.1572712375997806	1.418977233506043	21.0	1.0	False	False										MED18	+
chr1	ENSG00000130772.9	28699808	-0.00304749557964308	0.0157340285281438	False	False	28699818	T	A	-0.035309014592106426	0.06519213088815583	0.5885971032373933	22.0	0.5416146720634561	0.1572712375997806	1.418977233506043	21.0	1.0	False	False										MED18	+
chr1	ENSG00000130772.9	28702580	0.00512831680544542	0.0177414152469907	False	False	28702603	AAAC	GTTT	0.02671942235190945	0.06309690493382228	0.6723176041497142	6.0	0.42346645021548196	0.1572712375997806	1.418977233506043	21.0	1.0	False	False										MED18	+
chr1	ENSG00000130772.9	28735156	-0.00022429569314445297	0.0194987433979067	False	False	28735182	AT	AT	0.01689321467939734	0.06621716727959744	0.7988616675259471	29.0	0.2551183533428258	0.1572712375997806	1.418977233506043	21.0	1.0	False	False										MED18	+
chr1	ENSG00000130772.9	28750983	-0.00818289900264302	0.0198862097192306	False	False	28751017	ATTTTT	AAAAAT	-0.04583158192062521	0.06448189235807	0.4779189609127256	17.0	0.7107667012332854	0.1572712375997806	1.418977233506043	21.0	1.0	False	False										MED18	+
chr1	ENSG00000130772.9	28752732	-0.0199452221353572	0.0253130577415295	True	False	28752742	A	T	-0.05838045633192537	0.06430579571327395	0.36486076532564615	16.0	0.9078568375427866	0.1572712375997806	1.418977233506043	21.0	1.0	False	False										MED18	+
chr1	ENSG00000181773.6	27818239	0.0163968134113942	0.0337715555822279	False	False	27818255	A	T	-0.021623287028092155	0.06466949878456177	0.7383965571481232	18.0	0.3343660834627371	0.7383965571481232	0.3343660834627371	2.0	1.0	True	False	27699449.0	0.3739782088787045	0.5414648732728765	chr1:27699449						GPR3	+
chr1	ENSG00000181773.6	27666777	-0.00174717649096646	0.0239120755235499	False	False	27666795	A	T						0.7383965571481232	0.3343660834627371	2.0	1.0	False	False										GPR3	+
chr1	ENSG00000181773.6	27678974	0.0193875652473431	0.0282568968829611	True	False	27678994	ATT	AAT	0.009885832935424534	0.06286638916455768	0.8751720773411478	4.0	0.15725148313429604	0.7383965571481232	0.3343660834627371	2.0	1.0	False	False										GPR3	+
chr1	ENSG00000127129.5	41911135	0.0169889897112814	0.0361494964237388	False	False	41911173	AAAC	GTTT	0.1537345250885617	0.0616367448076995	0.013252992962260587	0.0	2.494202534027358	0.0016618655967333233	3.179137448379002	11.0	0.0873510166212422	False	False										EDN2	-
chr1	ENSG00000127129.5	41957218	0.0788740104085	0.0307184062967973	False	False	41957251	GT	AC	0.13623102826208064	0.06504113774276643	0.0372974684100559	25.0	2.0945363655978113	0.0016618655967333233	3.179137448379002	11.0	0.0873510166212422	False	False										EDN2	-
chr1	ENSG00000127129.5	41972556	0.0173556330136051	0.034343491913162	False	False	41972588	CTTT	AAAG	0.12558678110276886	0.0624953319022502	0.04554616808818146	5.0	2.009538589205364	0.0016618655967333233	3.179137448379002	11.0	0.0873510166212422	False	False										EDN2	-
chr1	ENSG00000127129.5	42014213	-0.000350467762251381	0.0184140045895515	False	False	42014223	T	A	0.023794927907842045	0.06480201915511004	0.7138004232980466	19.0	0.36719423589080663	0.0016618655967333233	3.179137448379002	11.0	0.0873510166212422	False	False										EDN2	-
chr1	ENSG00000127129.5	42029040	-0.013338882135021999	0.0215445557818969	False	False	42029050	A	T	0.008358053319606727	0.06401620385754493	0.8962297559765842	13.0	0.13056152686288425	0.0016618655967333233	3.179137448379002	11.0	0.0873510166212422	False	False										EDN2	-
chr1	ENSG00000127129.5	42029864	0.00181307456898777	0.0256025879610634	False	False	42029886	AAC	GTT	-0.04572376577404375	0.06280370754027277	0.4672608606990263	4.0	0.7280424606258072	0.0016618655967333233	3.179137448379002	11.0	0.0873510166212422	False	False										EDN2	-
chr1	ENSG00000127129.5	42031199	-0.00112427248489612	0.0254603838890426	False	False	42031240	AC	GT	-0.06934013732487411	0.06725771146580241	0.3036907496170765	37.0	1.0309618899258939	0.0016618655967333233	3.179137448379002	11.0	0.0873510166212422	False	False										EDN2	-
chr1	ENSG00000127129.5	41844772	-0.00897065054812237	0.0203099950833611	False	False	41844810	AAAAC	GTTTT	-0.006891761461353074	0.06299258282187896	0.9129676090139808	5.0	0.1094059197547205	0.0016618655967333233	3.179137448379002	11.0	0.0873510166212422	False	False										EDN2	-
chr1	ENSG00000127129.5	41859832	-0.00407776729444313	0.0320645916717881	False	False	41859875	AG	CT	-0.042409649668951784	0.0678233481274775	0.5324340014005049	40.0	0.6252957254372143	0.0016618655967333233	3.179137448379002	11.0	0.0873510166212422	False	False										EDN2	-
chr1	ENSG00000127129.5	41861187	-0.000429973223565251	0.0276361698067438	False	False	41861216	GT	AC	0.0979565797304906	0.06933822088972963	0.15924249750168498	51.0	1.4127356957467005	0.0016618655967333233	3.179137448379002	11.0	0.0873510166212422	False	False										EDN2	-
chr1	ENSG00000169914.5	20264214	0.00538557769825639	0.0307257589064983	False	False	20264236	AAAC	GTTT						0.003228333640917049	2.9735185160725273	14.0	0.17086443798475948	False	False										OTUD3	+
chr1	ENSG00000169914.5	20269764	0.00207101719053198	0.0193454893996032	False	False	20269775	T	A	0.05822876304001316	0.06888947017314975	0.3989337669089529	47.0	0.845249105467911	0.003228333640917049	2.9735185160725273	14.0	0.17086443798475948	False	False										OTUD3	+
chr1	ENSG00000169914.5	20270609	-0.0218401328581317	0.0267363673483611	False	False	20270620	T	A	-0.08333937842434315	0.06614143662473207	0.20895680358051366	30.0	1.2600176633172844	0.003228333640917049	2.9735185160725273	14.0	0.17086443798475948	False	False										OTUD3	+
chr1	ENSG00000169914.5	20293105	-0.0576641005715555	0.0371799563599597	False	False	20293137	ATTTT	AAAAT	-0.04798313242445744	0.0626733067733029	0.4446209163952204	3.0	0.7656071602862501	0.003228333640917049	2.9735185160725273	14.0	0.17086443798475948	False	False										OTUD3	+
chr1	ENSG00000169914.5	20305467	0.0803402307931841	0.0274751796435883	False	False	20305494	AC	GT	0.04405810530465434	0.06645441858422277	0.5080174894559972	31.0	0.6629823304949412	0.003228333640917049	2.9735185160725273	14.0	0.17086443798475948	False	False										OTUD3	+
chr1	ENSG00000169914.5	20337610	-0.0341188001530206	0.0281985405171807	False	False	20337665	AAAAC	GTTTT	-0.05409755993323627	0.06302701166357261	0.391532790844519	6.0	0.8583234157126118	0.003228333640917049	2.9735185160725273	14.0	0.17086443798475948	False	False										OTUD3	+
chr1	ENSG00000169914.5	20153899	-0.0620557759322714	0.0586062325443146	False	False	20153913	CTT	AAG	-0.013427162324471985	0.06481452890188087	0.8360598186055795	19.0	0.20716284684871542	0.003228333640917049	2.9735185160725273	14.0	0.17086443798475948	False	False										OTUD3	+
chr1	ENSG00000169914.5	20168077	-0.0230330702191391	0.0408912634813812	False	False	20168111	AAAT	ATTT	-0.0783394557544347	0.06280048180206735	0.2133964144120282	5.0	1.2474339926458307	0.003228333640917049	2.9735185160725273	14.0	0.17086443798475948	False	False										OTUD3	+
chr1	ENSG00000169914.5	20171546	0.0778127802059278	0.0292508269034549	False	False	20171594	AAAAC	GTTTT	0.101449074072672	0.06242185935293774	0.1053564337565512	3.0	1.6252171134325164	0.003228333640917049	2.9735185160725273	14.0	0.17086443798475948	False	False										OTUD3	+
chr1	ENSG00000169914.5	20179656	-0.0894133268726834	0.0314151846602209	False	False	20179686	GTTTT	AAAAC	-0.010034781283674472	0.0650911780050663	0.8776113927845609	21.0	0.15416499733486813	0.003228333640917049	2.9735185160725273	14.0	0.17086443798475948	False	False										OTUD3	+
chr1	ENSG00000169914.5	20186387	-0.10910586085115599	0.0350488799636943	False	False	20186428	AAAAAC	GTTTTT	-0.16217743595161296	0.06265942503276055	0.010216179944411834	9.0	2.588236899186689	0.003228333640917049	2.9735185160725273	14.0	0.17086443798475948	False	False										OTUD3	+
chr1	ENSG00000169914.5	20200573	0.0392486475140099	0.0657373776284224	False	False	20200664	ACC	GGT	0.161119405342513	0.07013841067943254	0.0226550707133762	59.0	2.2971636195024283	0.003228333640917049	2.9735185160725273	14.0	0.17086443798475948	False	False										OTUD3	+
chr1	ENSG00000169914.5	20231890	0.0370793755010328	0.0427882337162193	False	False	20231901	T	A	0.07645829980359578	0.06449527660662803	0.2370023585711017	18.0	1.1854868112270154	0.003228333640917049	2.9735185160725273	14.0	0.17086443798475948	False	False										OTUD3	+
chr1	ENSG00000169914.5	20249254	0.0903280615220237	0.0321545979231911	False	False	20249280	AGAGGG	CCCTCT	0.08070554295890339	0.06278859134996674	0.19984874971054856	5.0	1.285353616377096	0.003228333640917049	2.9735185160725273	14.0	0.17086443798475948	False	False										OTUD3	+
chr1	ENSG00000142675.13	26467182	0.00481136435162363	0.0187099147319158	False	False	26467213	A	T	-0.004614879908218465	0.0657944688685494	0.9441422366419144	26.0	0.07014084903456737	0.04168632215872405	2.047091395678502	18.0	1.0	False	False										CNKSR1	+
chr1	ENSG00000142675.13	26481296	0.0434987746902273	0.0304797915037204	False	False	26481330	A	T	0.061841238087238376	0.06624529444752902	0.35154398548262666	30.0	0.9335189556176103	0.04168632215872405	2.047091395678502	18.0	1.0	False	False										CNKSR1	+
chr1	ENSG00000142675.13	26504457	-0.108770072571637	0.0617076391068418	False	False	26504472	A	T	-0.09486343268571587	0.06386073225409457	0.13871455320540796	14.0	1.4854736132411557	0.04168632215872405	2.047091395678502	18.0	1.0	False	False										CNKSR1	+
chr1	ENSG00000142675.13	26548049	-0.00980036605514171	0.0300086847845338	False	False	26548082	AAAAC	GTTTT	0.016136015945444376	0.06286127612076675	0.7976248060584471	4.0	0.2566924653970508	0.04168632215872405	2.047091395678502	18.0	1.0	False	False										CNKSR1	+
chr1	ENSG00000142675.13	26552677	-0.075450899331446	0.0347066763982229	False	False	26552688	A	T	-0.0355763750610613	0.0642417413265503	0.580234517651878	15.0	0.5537890836461189	0.04168632215872405	2.047091395678502	18.0	1.0	False	False										CNKSR1	+
chr1	ENSG00000142675.13	26556277	-0.00806174342526826	0.0372109921832706	False	False	26556321	A	T	0.030063991612730483	0.06359971470183716	0.6368400860021806	10.0	0.4727063911162804	0.04168632215872405	2.047091395678502	18.0	1.0	False	False										CNKSR1	+
chr1	ENSG00000142675.13	26558150	-0.0623157554546019	0.048436595743230004	False	False	26558188	GT	AC	-0.025428951380380618	0.06999136390815652	0.7167453735769187	53.0	0.36331555724144454	0.04168632215872405	2.047091395678502	18.0	1.0	False	False										CNKSR1	+
chr1	ENSG00000142675.13	26569281	-0.0608791831244848	0.05693663326784901	False	False	26569308	GTTT	AAAC						0.04168632215872405	2.047091395678502	18.0	1.0	False	False										CNKSR1	+
chr1	ENSG00000142675.13	26572471	0.00990095326729481	0.0243830324174088	False	False	26572481	A	T	0.041695985514578086	0.06616902349392967	0.5292316700557064	29.0	0.630143582493752	0.04168632215872405	2.047091395678502	18.0	1.0	False	False										CNKSR1	+
chr1	ENSG00000142675.13	26600515	-0.00899653594183825	0.0545816639535225	False	False	26600525	T	A						0.04168632215872405	2.047091395678502	18.0	1.0	False	False										CNKSR1	+
chr1	ENSG00000142675.13	26600664	0.077152187050593	0.0524237899501365	False	False	26600685	AC	GT	0.07076933651684324	0.06222188553029704	0.2564427238690046	0.0	1.137370491326308	0.04168632215872405	2.047091395678502	18.0	1.0	False	False										CNKSR1	+
chr1	ENSG00000142675.13	26409378	0.0785872111804439	0.0594207824896417	False	False	26409392	T	A	0.09713780910499177	0.06257214795555509	0.12181345560854552	4.0	1.5524128910196375	0.04168632215872405	2.047091395678502	18.0	1.0	False	False										CNKSR1	+
chr1	ENSG00000142675.13	26412448	-0.0675387429103746	0.0590275472397808	False	False	26412468	GTTT	AAAC	-0.0862484676875312	0.06238907652697258	0.16804958752515636	2.0	1.3824289841867352	0.04168632215872405	2.047091395678502	18.0	1.0	False	False										CNKSR1	+
chr1	ENSG00000142675.13	26418049	-0.10334279338804199	0.0602617027050615	False	False	26418068	A	T	-0.12585572166007453	0.06337965737265522	0.04817656302993841	12.0	1.985743168664939	0.04168632215872405	2.047091395678502	18.0	1.0	False	False										CNKSR1	+
chr1	ENSG00000142675.13	26419484	-0.0261817729858999	0.0580889506631546	False	False	26419506	AAAC	GTTT	-0.04153201573795179	0.06269144197044453	0.5082623789539329	3.0	0.6624830189347342	0.04168632215872405	2.047091395678502	18.0	1.0	False	False										CNKSR1	+
chr1	ENSG00000142675.13	26430977	0.000294382121514952	0.0201678818045801	False	False	26431016	AC	GT	0.01783928043831389	0.07017507171365739	0.799589806391199	54.0	0.25421107528190856	0.04168632215872405	2.047091395678502	18.0	1.0	False	False										CNKSR1	+
chr1	ENSG00000142675.13	26445895	0.000245545578971027	0.0143362373239676	False	False	26445929	CT	AG	-0.04245932333835902	0.0637001744028208	0.5056845383490187	11.0	0.666549561856126	0.04168632215872405	2.047091395678502	18.0	1.0	False	False										CNKSR1	+
chr1	ENSG00000142675.13	26455241	0.0481697462387289	0.0646847338058927	False	False	26455319	AC	GT	0.06866264864212633	0.0688436960035955	0.31973270667169257	47.0	0.9973701679023783	0.04168632215872405	2.047091395678502	18.0	1.0	False	False										CNKSR1	+
chr1	ENSG00000142675.13	26459788	-0.0391751338512806	0.0623518956692886	False	False	26459814	AAAG	CTTT	-0.05603967694845921	0.06841119649347663	0.4136110491080508	44.0	0.8191594332632801	0.04168632215872405	2.047091395678502	18.0	1.0	False	False										CNKSR1	+
chr1	ENSG00000142684.7	26467182	0.0006500938651761099	0.0152933324639183	False	False	26467213	A	T	-0.02972892648096231	0.06576608788513683	0.6516640749280298	26.0	0.4520403666534811	6.563393235689782e-14	7.960324810699598	18.0	6.834524440956284e-11	False	False										ZNF593	+
chr1	ENSG00000142684.7	26481296	0.0277350004902634	0.0274345866350856	False	False	26481330	A	T	0.03137453018967227	0.06633965594502847	0.6367119898272209	30.0	0.47293778875896464	6.563393235689782e-14	7.960324810699598	18.0	6.834524440956284e-11	False	False										ZNF593	+
chr1	ENSG00000142684.7	26492821	0.00016097422613183798	0.0141996673737751	False	False	26492842	GT	AC	0.0171876051569161	0.06298477348839808	0.785165040729489	5.0	0.2728850832508287	6.563393235689782e-14	7.960324810699598	18.0	6.834524440956284e-11	False	False										ZNF593	+
chr1	ENSG00000142684.7	26548049	0.0964104414296617	0.0354814853020222	False	False	26548082	AAAAC	GTTTT	0.01826323845743068	0.06285897554687457	0.771638836949135	4.0	0.29054304971629075	6.563393235689782e-14	7.960324810699598	18.0	6.834524440956284e-11	False	False										ZNF593	+
chr1	ENSG00000142684.7	26552677	0.15030546879603499	0.0257140764165585	False	False	26552688	A	T	0.1482040538503828	0.06357255107103195	0.020561684593509842	15.0	2.3312585597640867	6.563393235689782e-14	7.960324810699598	18.0	6.834524440956284e-11	False	False										ZNF593	+
chr1	ENSG00000142684.7	26556277	0.0870482365253245	0.030652147640771	False	False	26556321	A	T	0.01797307333413849	0.06361819847071748	0.7777855075564784	10.0	0.2825146540798579	6.563393235689782e-14	7.960324810699598	18.0	6.834524440956284e-11	False	False										ZNF593	+
chr1	ENSG00000142684.7	26558150	0.136647622787134	0.0451978319707405	False	False	26558188	GT	AC	0.07945693716009211	0.06979264088183279	0.25625883366402863	53.0	1.1384715660010933	6.563393235689782e-14	7.960324810699598	18.0	6.834524440956284e-11	False	False										ZNF593	+
chr1	ENSG00000142684.7	26569281	0.0190673075725614	0.0314148952741243	False	False	26569308	GTTT	AAAC						6.563393235689782e-14	7.960324810699598	18.0	6.834524440956284e-11	False	False										ZNF593	+
chr1	ENSG00000142684.7	26572471	-0.0993943169103721	0.0280213799696986	False	False	26572481	A	T	-0.12045470137055325	0.0657444102392694	0.06823104392098514	29.0	1.8321664295439246	6.563393235689782e-14	7.960324810699598	18.0	6.834524440956284e-11	False	False										ZNF593	+
chr1	ENSG00000142684.7	26409378	0.0622529150879087	0.041124525991482	False	False	26409392	T	A	0.11935420899928888	0.06242005393760679	0.05699108983354467	4.0	1.9121131987260338	6.563393235689782e-14	7.960324810699598	18.0	6.834524440956284e-11	False	False										ZNF593	+
chr1	ENSG00000142684.7	26412448	-0.0659854131367119	0.0384907930315713	False	False	26412468	GTTT	AAAC	-0.1370281983060365	0.06203172094507652	0.028063944927766805	2.0	2.2090020431218176	6.563393235689782e-14	7.960324810699598	18.0	6.834524440956284e-11	False	False										ZNF593	+
chr1	ENSG00000142684.7	26418049	-0.0650203930809034	0.0462460071208358	False	False	26418068	A	T	-0.12215422898319267	0.0634092101834412	0.05520591828254105	12.0	1.9264429982616667	6.563393235689782e-14	7.960324810699598	18.0	6.834524440956284e-11	False	False										ZNF593	+
chr1	ENSG00000142684.7	26419484	-0.0463617519946918	0.0301653123894487	False	False	26419506	AAAC	GTTT	-0.11179113223453008	0.06235227400691596	0.07417935541038184	3.0	1.7928958328309001	6.563393235689782e-14	7.960324810699598	18.0	6.834524440956284e-11	False	False										ZNF593	+
chr1	ENSG00000142684.7	26430977	-0.00886319066457542	0.0214059746155087	False	False	26431016	AC	GT	-0.11824305624406177	0.06969386187113344	0.0913038667716246	54.0	1.6966064595860337	6.563393235689782e-14	7.960324810699598	18.0	6.834524440956284e-11	False	False										ZNF593	+
chr1	ENSG00000142684.7	26445895	-0.00357857851518645	0.0154814567847592	False	False	26445929	CT	AG	-0.013255278668439296	0.06375206987194218	0.8354640956418417	11.0	0.20791918905637063	6.563393235689782e-14	7.960324810699598	18.0	6.834524440956284e-11	False	False										ZNF593	+
chr1	ENSG00000142684.7	26455241	0.0792242045218591	0.0510498493600852	False	False	26455319	AC	GT	0.15969157518438035	0.06812099182844526	0.020000070888651158	47.0	2.3442344407806757	6.563393235689782e-14	7.960324810699598	18.0	6.834524440956284e-11	False	False										ZNF593	+
chr1	ENSG00000142684.7	26459788	-0.0740991612443384	0.0394571548278515	False	False	26459814	AAAG	CTTT	-0.15616733571237545	0.06767818641702192	0.021987385936289083	44.0	2.307498826137241	6.563393235689782e-14	7.960324810699598	18.0	6.834524440956284e-11	False	False										ZNF593	+
chr1	ENSG00000142684.7	26401803	-0.0292448738498437	0.0334247192011311	False	False	26401818	T	A	-0.10533648566383863	0.0655712100394278	0.10954835969253628	27.0	1.6064441330349108	6.563393235689782e-14	7.960324810699598	18.0	6.834524440956284e-11	False	False										ZNF593	+
chr1	ENSG00000175087.5	26467182	-4.49322046976486e-06	0.020589340747446	False	False	26467213	A	T	0.05870426195241421	0.06568170031270555	0.3723757661814032	26.0	0.8937689139125161	0.044283832172880636	2.021432066130678	15.0	1.0	False	False										PDIK1L	+
chr1	ENSG00000175087.5	26481296	0.0167953097778496	0.0234274318366689	False	False	26481330	A	T	0.03405483578110225	0.06633383294198364	0.6081809051392364	30.0	0.5133856174252288	0.044283832172880636	2.021432066130678	15.0	1.0	False	False										PDIK1L	+
chr1	ENSG00000175087.5	26492821	-0.00322272869147535	0.0180107985463133	False	False	26492842	GT	AC	-0.07932044190443285	0.06279559519407495	0.20770165636339105	5.0	1.263152959364212	0.044283832172880636	2.021432066130678	15.0	1.0	False	False										PDIK1L	+
chr1	ENSG00000175087.5	26504457	0.00571552120125648	0.0188899609276142	False	False	26504472	A	T	-0.021607906529668118	0.06413505228489362	0.7364735926710101	14.0	0.3369125892917943	0.044283832172880636	2.021432066130678	15.0	1.0	False	False										PDIK1L	+
chr1	ENSG00000175087.5	26548049	0.00387230531792194	0.0360281607353683	False	False	26548082	AAAAC	GTTTT	0.005872638325893142	0.06286837721959815	0.925650472442464	4.0	0.09341164168084247	0.044283832172880636	2.021432066130678	15.0	1.0	False	False										PDIK1L	+
chr1	ENSG00000175087.5	26409378	0.133080705222959	0.0269943293755938	False	False	26409392	T	A	0.06780970408880058	0.06272475301219035	0.2806963983709281	4.0	1.0810676938914687	0.044283832172880636	2.021432066130678	15.0	1.0	False	False										PDIK1L	+
chr1	ENSG00000175087.5	26412448	-0.138478892310064	0.0247718852269515	False	False	26412468	GTTT	AAAC	-0.09768128167409597	0.06232295291182085	0.1182752077558962	2.0	1.5673403956372656	0.044283832172880636	2.021432066130678	15.0	1.0	False	False										PDIK1L	+
chr1	ENSG00000175087.5	26418049	-0.15107153078987398	0.0249183143354832	True	True	26418068	A	T	-0.1278861845650516	0.06336306539551154	0.044649017337822325	12.0	2.0183080437599963	0.044283832172880636	2.021432066130678	15.0	1.0	False	False										PDIK1L	+
chr1	ENSG00000175087.5	26419484	-0.0966227234231046	0.0328139043658508	False	False	26419506	AAAC	GTTT	-0.05567588054659098	0.06264825554267871	0.3750019469877538	3.0	0.8887059993021219	0.044283832172880636	2.021432066130678	15.0	1.0	False	False										PDIK1L	+
chr1	ENSG00000175087.5	26430977	-0.0153160770201262	0.026352804928490004	False	False	26431016	AC	GT	-0.1345447320887432	0.06954807371150634	0.05443456040105472	54.0	1.9345572768391934	0.044283832172880636	2.021432066130678	15.0	1.0	False	False										PDIK1L	+
chr1	ENSG00000175087.5	26445895	0.0039161819519496	0.0211200916515096	False	False	26445929	CT	AG	-0.0681041031020653	0.06360964003553114	0.2853730311497566	11.0	1.070656948601244	0.044283832172880636	2.021432066130678	15.0	1.0	False	False										PDIK1L	+
chr1	ENSG00000175087.5	26455241	0.1383464031263	0.0274657295251318	False	False	26455319	AC	GT	0.06050219862130191	0.06888014033923226	0.380747232681206	47.0	0.878369270494089	0.044283832172880636	2.021432066130678	15.0	1.0	False	False										PDIK1L	+
chr1	ENSG00000175087.5	26459788	-0.0629606848673952	0.0343189884939885	False	False	26459814	AAAG	CTTT	0.08284613602806297	0.06828332709649716	0.22637021711194855	44.0	1.2132703479867908	0.044283832172880636	2.021432066130678	15.0	1.0	False	False										PDIK1L	+
chr1	ENSG00000175087.5	26401803	-0.10828381045784499	0.0284340447385138	False	False	26401818	T	A	-0.10439902545964007	0.06557772830715039	0.1127605806358407	27.0	1.5919890510793544	0.044283832172880636	2.021432066130678	15.0	1.0	False	False										PDIK1L	+
chr1	ENSG00000188782.3	26467182	-0.00146806323136632	0.0262601648438761	False	False	26467213	A	T										False	False										CATSPER4	+
chr1	ENSG00000188782.3	26481296	0.0300575635517914	0.0431808369620053	False	False	26481330	A	T										False	False										CATSPER4	+
chr1	ENSG00000188782.3	26492821	0.0400083787222107	0.0582597529981672	False	False	26492842	GT	AC										False	False										CATSPER4	+
chr1	ENSG00000188782.3	26504457	-0.0391718719614928	0.04618462631818499	True	False	26504472	A	T										False	False										CATSPER4	+
chr1	ENSG00000188782.3	26548049	-0.000747402594135128	0.0276379977522281	False	False	26548082	AAAAC	GTTTT										False	False										CATSPER4	+
chr1	ENSG00000188782.3	26552677	0.00296831429758867	0.0264974124847776	False	False	26552688	A	T										False	False										CATSPER4	+
chr1	ENSG00000188782.3	26556277	0.00466532498342142	0.0291450513581863	False	False	26556321	A	T										False	False										CATSPER4	+
chr1	ENSG00000188782.3	26558150	-0.0037162801666819705	0.0269685627634964	False	False	26558188	GT	AC										False	False										CATSPER4	+
chr1	ENSG00000188782.3	26569281	-0.0145803687725417	0.0305501417799074	False	False	26569308	GTTT	AAAC										False	False										CATSPER4	+
chr1	ENSG00000188782.3	26572471	-0.0260633871687605	0.0418950288510545	False	False	26572481	A	T										False	False										CATSPER4	+
chr1	ENSG00000188782.3	26600515	0.0208333016370631	0.0411863006623197	False	False	26600525	T	A										False	False										CATSPER4	+
chr1	ENSG00000188782.3	26600664	0.0018228149161227	0.0284564707686636	False	False	26600685	AC	GT										False	False										CATSPER4	+
chr1	ENSG00000188782.3	26626486	0.00536685434760448	0.0285762012907074	False	False	26626505	A	T										False	False										CATSPER4	+
chr1	ENSG00000188782.3	26418049	-0.00520391904057163	0.0267081888135738	False	False	26418068	A	T										False	False										CATSPER4	+
chr1	ENSG00000188782.3	26419484	-0.00330416490822808	0.0238227696607838	False	False	26419506	AAAC	GTTT										False	False										CATSPER4	+
chr1	ENSG00000188782.3	26430977	-0.0136492731746567	0.0334602747550817	False	False	26431016	AC	GT										False	False										CATSPER4	+
chr1	ENSG00000188782.3	26445895	-0.0131877311981645	0.0303633672006319	False	False	26445929	CT	AG										False	False										CATSPER4	+
chr1	ENSG00000188782.3	26455241	0.000505080690213237	0.0272595870573486	False	False	26455319	AC	GT										False	False										CATSPER4	+
chr1	ENSG00000188782.3	26459788	-0.0126440551026144	0.0335110565398384	False	False	26459814	AAAG	CTTT										False	False										CATSPER4	+
chr1	ENSG00000197245.4	26467182	0.0024401344486545	0.0170946333612112	False	False	26467213	A	T	0.06519891952291164	0.06565517624961617	0.3217243082766614	26.0	0.9930507120265754	0.001473004118635336	3.215219508572957	19.0	0.12004167390453413	False	False										FAM110D	+
chr1	ENSG00000197245.4	26481296	-0.00957273054373623	0.0200328881889569	False	False	26481330	A	T	-0.09072011706873216	0.06609864009074602	0.17126364476417175	30.0	1.3724959688154494	0.001473004118635336	3.215219508572957	19.0	0.12004167390453413	False	False										FAM110D	+
chr1	ENSG00000197245.4	26492821	-0.0270324277458081	0.0264132211086388	False	False	26492842	GT	AC	-0.1018730922528446	0.06266634603118472	0.10527557707304748	5.0	1.6256427684829333	0.001473004118635336	3.215219508572957	19.0	0.12004167390453413	False	False										FAM110D	+
chr1	ENSG00000197245.4	26504457	-0.0572990006636428	0.0408532626483324	False	False	26504472	A	T	-0.1013534563209141	0.06381968802651479	0.11355900296249626	14.0	1.5881220898291664	0.001473004118635336	3.215219508572957	19.0	0.12004167390453413	False	False										FAM110D	+
chr1	ENSG00000197245.4	26552677	-0.0411491868665642	0.0386094120804025	False	False	26552688	A	T	-0.18640415296507484	0.0631557661056045	0.0034731045399171803	15.0	2.9514985639376667	0.001473004118635336	3.215219508572957	19.0	0.12004167390453413	False	False										FAM110D	+
chr1	ENSG00000197245.4	26556277	-0.0264356177936771	0.0287309624515495	False	False	26556321	A	T	-0.14020461903739698	0.06299998922950148	0.02695301461101105	10.0	2.2254705239178407	0.001473004118635336	3.215219508572957	19.0	0.12004167390453413	False	False										FAM110D	+
chr1	ENSG00000197245.4	26558150	-0.0575107622200099	0.0305721982732233	True	False	26558188	GT	AC	-0.12198326824928606	0.06949115059569701	0.0806955701283828	53.0	1.755378450401416	0.001473004118635336	3.215219508572957	19.0	0.12004167390453413	False	False										FAM110D	+
chr1	ENSG00000197245.4	26569281	0.0130460551726101	0.023542015393869003	False	False	26569308	GTTT	AAAC						0.001473004118635336	3.215219508572957	19.0	0.12004167390453413	False	False										FAM110D	+
chr1	ENSG00000197245.4	26572471	0.0423341394327914	0.0319959948650062	False	False	26572481	A	T	0.15931151193652318	0.06538079557902346	0.015589769460547234	29.0	2.436671357783785	0.001473004118635336	3.215219508572957	19.0	0.12004167390453413	False	False										FAM110D	+
chr1	ENSG00000197245.4	26409378	0.00445499153171845	0.0187133477016268	False	False	26409392	T	A	0.054592210467078184	0.06277570621455761	0.38532193911945856	4.0	0.8696391288771884	0.001473004118635336	3.215219508572957	19.0	0.12004167390453413	False	False										FAM110D	+
chr1	ENSG00000197245.4	26412448	-0.0038213210779143897	0.0153471755958021	False	False	26412468	GTTT	AAAC	-0.03588900714625058	0.06258208661715492	0.5668312812924603	2.0	0.5734709257267356	0.001473004118635336	3.215219508572957	19.0	0.12004167390453413	False	False										FAM110D	+
chr1	ENSG00000197245.4	26418049	-0.0037131443101036396	0.0163818005557342	False	False	26418068	A	T	-0.051615342562180436	0.06380249679754506	0.4193079663783624	12.0	0.8089862490172399	0.001473004118635336	3.215219508572957	19.0	0.12004167390453413	False	False										FAM110D	+
chr1	ENSG00000197245.4	26419484	-0.000859508985785985	0.0163867288191262	False	False	26419506	AAAC	GTTT	-0.06624194358491703	0.06260776551511496	0.2910393087317506	3.0	1.058046762089356	0.001473004118635336	3.215219508572957	19.0	0.12004167390453413	False	False										FAM110D	+
chr1	ENSG00000197245.4	26430977	0.0492239378568526	0.0339455161220358	False	False	26431016	AC	GT	0.08919092624047703	0.0699065167006873	0.20346295593128985	54.0	1.2758599691407615	0.001473004118635336	3.215219508572957	19.0	0.12004167390453413	False	False										FAM110D	+
chr1	ENSG00000197245.4	26445895	0.00666286562417759	0.0192952806402717	False	False	26445929	CT	AG	-0.04251201116636698	0.06370003155372443	0.5051561509511149	11.0	0.6673781806609069	0.001473004118635336	3.215219508572957	19.0	0.12004167390453413	False	False										FAM110D	+
chr1	ENSG00000197245.4	26455241	0.0183425301222042	0.0252896034942408	False	False	26455319	AC	GT	0.09898127578230424	0.06866768516504856	0.15094611853342288	47.0	1.4414535096733552	0.001473004118635336	3.215219508572957	19.0	0.12004167390453413	False	False										FAM110D	+
chr1	ENSG00000197245.4	26459788	0.00575205881559561	0.0173454840067222	False	False	26459814	AAAG	CTTT	0.0069925960841060114	0.06851719579921388	0.9188081764933448	44.0	0.10205607515808812	0.001473004118635336	3.215219508572957	19.0	0.12004167390453413	False	False										FAM110D	+
chr1	ENSG00000197245.4	26401803	0.00232658318282025	0.0166632265367416	False	False	26401818	T	A	-0.026226357334619158	0.06591536662500268	0.691088235229484	27.0	0.39787926059522377	0.001473004118635336	3.215219508572957	19.0	0.12004167390453413	False	False										FAM110D	+
chr1	ENSG00000197245.4	26389548	0.0312811005834064	0.0271440899733084	False	False	26389578	GTTT	AAAC	0.13280175191409965	0.0621898191116199	0.033683072136293644	3.0	2.135425923586361	0.001473004118635336	3.215219508572957	19.0	0.12004167390453413	False	False										FAM110D	+
chr1	ENSG00000142611.12	3311413	0.036399278198297004	0.0304277053794345	True	False	3311423	T	A	0.0571065978264197	0.06597402017734785	0.3876197423028018	28.0	0.8655922084618881	0.02333837417626439	2.2814800270336733	24.0	0.921778361472413	False	False										PRDM16	+
chr1	ENSG00000142611.12	3323132	-0.0179254128370737	0.0301627852104335	False	False	3323144	A	T	-0.11712168496284325	0.06804729475539782	0.08667006170168227	44.0	1.7211806198005046	0.02333837417626439	2.2814800270336733	24.0	0.921778361472413	False	False										PRDM16	+
chr1	ENSG00000142611.12	3403298	0.00398235375780773	0.0273713447931114	False	False	3403319	AAAAAT	ATTTTT						0.02333837417626439	2.2814800270336733	24.0	0.921778361472413	False	False										PRDM16	+
chr1	ENSG00000142611.12	3420264	-0.0151275130471142	0.0518126351229496	False	False	3420280	GT	AC						0.02333837417626439	2.2814800270336733	24.0	0.921778361472413	False	False										PRDM16	+
chr1	ENSG00000142611.12	2915048	0.0008459172166824541	0.0148279519231716	False	False	2915058	A	T	0.036316238475419385	0.0646419533842745	0.5747746498615469	18.0	0.5618060187558327	0.02333837417626439	2.2814800270336733	24.0	0.921778361472413	False	False										PRDM16	+
chr1	ENSG00000142611.12	2960198	-4.0374764617045396e-05	0.0154237366219103	False	False	2960221	AAAAC	GTTTT	-0.03378125176386509	0.06295812500451689	0.5920401106052335	5.0	0.5365669921307452	0.02333837417626439	2.2814800270336733	24.0	0.921778361472413	False	False										PRDM16	+
chr1	ENSG00000142611.12	2960830	0.000826702518006804	0.0160144298775813	False	False	2960844	A	T	0.053779609755752716	0.06277847852494663	0.3924452583956671	4.0	0.8566567877936389	0.02333837417626439	2.2814800270336733	24.0	0.921778361472413	False	False										PRDM16	+
chr1	ENSG00000142611.12	3005009	-0.0028276875108939102	0.0217941376459306	False	False	3005046	ATTT	AAAT	0.06482688810485751	0.0672781699897942	0.3363219994388964	37.0	0.9635649738197615	0.02333837417626439	2.2814800270336733	24.0	0.921778361472413	False	False										PRDM16	+
chr1	ENSG00000142611.12	3006480	-0.00471369073426375	0.0171803971783121	False	False	3006505	ATTC	AATG	-0.08266613710839862	0.06228608109008665	0.18562470820034555	1.0	1.3272008073334323	0.02333837417626439	2.2814800270336733	24.0	0.921778361472413	False	False										PRDM16	+
chr1	ENSG00000142611.12	3025648	-0.00129711283068935	0.0146282356289378	False	False	3025680	AAT	ATT	-0.03708962901119082	0.06618105016516508	0.5757386725385246	29.0	0.5604267221300946	0.02333837417626439	2.2814800270336733	24.0	0.921778361472413	False	False										PRDM16	+
chr1	ENSG00000142611.12	3034668	-0.0102341957913918	0.0196514268127477	False	False	3034698	GT	AC	-0.04519057988355818	0.06255845302641352	0.4707267103031587	2.0	0.7223736792928327	0.02333837417626439	2.2814800270336733	24.0	0.921778361472413	False	False										PRDM16	+
chr1	ENSG00000142611.12	3045953	0.000244945200076111	0.0162384776480899	False	False	3045964	GT	AC	-0.059995590878544364	0.06639918597816198	0.3671913070176615	31.0	0.903559132460996	0.02333837417626439	2.2814800270336733	24.0	0.921778361472413	False	False										PRDM16	+
chr1	ENSG00000142611.12	3046400	0.00518959127525741	0.0163464201816854	False	False	3046451	CT	AG	0.012641173672898092	0.06237330195370195	0.8395536206899792	0.0	0.2026696242934405	0.02333837417626439	2.2814800270336733	24.0	0.921778361472413	False	False										PRDM16	+
chr1	ENSG00000142611.12	3086622	-0.0052817336326270005	0.0234980800343929	False	False	3086642	T	A	0.06571011056137928	0.06298302374734496	0.2978137295576491	6.0	1.0432987597574541	0.02333837417626439	2.2814800270336733	24.0	0.921778361472413	False	False										PRDM16	+
chr1	ENSG00000142611.12	3092511	-0.0019267874134301	0.0173011548161802	False	False	3092577	AGCC	CTGG	-0.01141870761777571	0.06298997190018009	0.8562949470674224	5.0	0.18127818243625957	0.02333837417626439	2.2814800270336733	24.0	0.921778361472413	False	False										PRDM16	+
chr1	ENSG00000142611.12	3116901	0.0058468169618968	0.0189398700421989	False	False	3116924	T	A	0.08054617790836799	0.06266519080978454	0.19984827404360408	4.0	1.2853416205634773	0.02333837417626439	2.2814800270336733	24.0	0.921778361472413	False	False										PRDM16	+
chr1	ENSG00000142611.12	3142095	-0.0116908479809417	0.0314600458693159	False	False	3142138	GT	AC	-0.08550562914098897	0.06763580935306572	0.2075121450152129	40.0	1.264206490006514	0.02333837417626439	2.2814800270336733	24.0	0.921778361472413	False	False										PRDM16	+
chr1	ENSG00000142611.12	3166107	-0.00125959392515199	0.0175384312331355	False	False	3166124	A	T	-0.06111537559350168	0.06312732881616535	0.3339157713445162	7.0	0.968128649502615	0.02333837417626439	2.2814800270336733	24.0	0.921778361472413	False	False										PRDM16	+
chr1	ENSG00000142611.12	3173422	-0.00853211975687725	0.0289410752060857	False	False	3173444	AAAT	ATTT	-0.07979064653856947	0.06279323125756223	0.2050112414804582	5.0	1.270688654503032	0.02333837417626439	2.2814800270336733	24.0	0.921778361472413	False	False										PRDM16	+
chr1	ENSG00000142611.12	3190003	-0.00653044220054528	0.0239959731804022	False	False	3190042	GT	AC	-0.09034652756165976	0.062123183293828085	0.14707983150826162	0.0	1.4543125894618418	0.02333837417626439	2.2814800270336733	24.0	0.921778361472413	False	False										PRDM16	+
chr1	ENSG00000142611.12	3190382	-0.0037061182061909103	0.0171149871923446	False	False	3190415	GT	AC	-0.03638798627431773	0.0692916049157645	0.6000432462223693	49.0	0.5251427834375232	0.02333837417626439	2.2814800270336733	24.0	0.921778361472413	False	False										PRDM16	+
chr1	ENSG00000142611.12	3196615	-0.0237045480715224	0.0419371200023163	False	False	3196626	A	T	-0.13974333241675815	0.06675844519422454	0.037471041224094025	37.0	2.093268230112222	0.02333837417626439	2.2814800270336733	24.0	0.921778361472413	False	False										PRDM16	+
chr1	ENSG00000142611.12	3248015	-0.0029031498982190398	0.0168278718494195	False	False	3248038	AATG	ATTC	0.010604804503950705	0.06274205217168398	0.8659136435225712	3.0	0.1690222767169344	0.02333837417626439	2.2814800270336733	24.0	0.921778361472413	False	False										PRDM16	+
chr1	ENSG00000142611.12	3252167	0.0005517339372156621	0.0160330165015586	False	False	3252206	AC	GT	0.0057179541124720784	0.06772743894642748	0.9327952462689972	39.0	0.08442596090182873	0.02333837417626439	2.2814800270336733	24.0	0.921778361472413	False	False										PRDM16	+
chr1	ENSG00000142611.12	3260069	0.00616692614061185	0.0285587875628448	False	False	3260079	T	A	-0.049902812316881866	0.06733598623601403	0.45942209955633	37.0	0.7411016769246013	0.02333837417626439	2.2814800270336733	24.0	0.921778361472413	False	False										PRDM16	+
chr1	ENSG00000162441.7	10011521	0.0066160180313056295	0.0187053312886616	False	False	10011540	GTT	AAC	0.08304807287220675	0.06764991945159593	0.2209214473012233	40.0	1.2276152513622478	0.12352417839081654	1.5461002169129048	12.0	1.0	False	False										LZIC	-
chr1	ENSG00000162441.7	10039992	-0.0046916115953427795	0.0167432392614044	False	False	10040006	T	A	-0.04567467231758245	0.06280384873747652	0.4677396546758738	4.0	0.7272591287916932	0.12352417839081654	1.5461002169129048	12.0	1.0	False	False										LZIC	-
chr1	ENSG00000162441.7	10077259	-0.0259935599059849	0.0273863518872009	False	False	10077270	T	A	-0.042167931640417634	0.06616771174020564	0.5245762520277106	29.0	0.6372886492732532	0.12352417839081654	1.5461002169129048	12.0	1.0	False	False										LZIC	-
chr1	ENSG00000162441.7	10078292	-0.0035278183334817	0.0179418390443396	False	False	10078302	A	T	0.013441445109300268	0.06336669996830338	0.8321857104483481	8.0	0.21212158935251174	0.12352417839081654	1.5461002169129048	12.0	1.0	False	False										LZIC	-
chr1	ENSG00000162441.7	10094537	-0.0149413865188679	0.025514600917764	False	False	10094547	A	T	-0.10391021017272742	0.0672079397157092	0.12352417839081654	38.0	1.5461002169129048	0.12352417839081654	1.5461002169129048	12.0	1.0	True	False	9897001.0	0.21790344047385654	0.3931651814680445	chr1:9897001						LZIC	-
chr1	ENSG00000162441.7	10099115	0.0108104765774513	0.0199295910085983	False	False	10099162	AAAC	GTTT	0.009298509431866931	0.0634973182606933	0.883693488342141	9.0	0.14643940384523266	0.12352417839081654	1.5461002169129048	12.0	1.0	False	False										LZIC	-
chr1	ENSG00000162441.7	9993965	-0.0253948343155542	0.0267078013204426	False	False	9993981	AAC	GTT	-0.05360806840750435	0.06657080357706438	0.4215088759763311	32.0	0.8052789740692559	0.12352417839081654	1.5461002169129048	12.0	1.0	False	False										LZIC	-
chr1	ENSG00000162441.7	9892029	-0.00039119104839761	0.0224991411131659	False	False	9892052	AAT	ATT	-0.09030262726871856	0.06388793672425316	0.15880214450262456	14.0	1.4134534921431863	0.12352417839081654	1.5461002169129048	12.0	1.0	False	False										LZIC	-
chr1	ENSG00000162441.7	9939255	0.0006625654337278571	0.0140084748705765	False	False	9939265	A	T	0.011764317812282328	0.06349566916989154	0.8531628338028172	9.0	0.18527748374153286	0.12352417839081654	1.5461002169129048	12.0	1.0	False	False										LZIC	-
chr1	ENSG00000162441.7	9957033	-0.0227405687151291	0.0384705619972115	False	False	9957044	A	T	0.04776341359755183	0.06796372453993622	0.4829507972984735	41.0	0.7027780469783631	0.12352417839081654	1.5461002169129048	12.0	1.0	False	False										LZIC	-
chr1	ENSG00000162441.7	9962820	0.005125882092991921	0.022986162582849	False	False	9962841	T	A	0.08902929584280725	0.06610876715408626	0.17941687517070914	30.0	1.34670936511791	0.12352417839081654	1.5461002169129048	12.0	1.0	False	False										LZIC	-
chr1	ENSG00000162441.7	9984403	0.0460126483079311	0.031565185150054	True	False	9984426	ATTT	AAAT	0.062044120832179986	0.06854796306891246	0.36642937340636295	45.0	0.9051198322232559	0.12352417839081654	1.5461002169129048	12.0	1.0	False	False										LZIC	-
chr1	ENSG00000162444.11	10011521	0.0100559474509221	0.0221180715109102	False	False	10011540	GTT	AAC	0.10042213862211316	0.06754126214773815	0.138512160867357	40.0	1.486826503218909	0.010218528250326727	2.5901967560528143	13.0	0.3618400030303362	False	False										RBP7	+
chr1	ENSG00000162444.11	10039992	-0.00236879819842778	0.0179242744674049	False	False	10040006	T	A	-0.08595816589376938	0.06263676557773573	0.17117688175174273	4.0	1.3723276593375577	0.010218528250326727	2.5901967560528143	13.0	0.3618400030303362	False	False										RBP7	+
chr1	ENSG00000162444.11	10077259	-0.00321203617606425	0.0149682466024947	False	False	10077270	T	A	-0.02703688575458488	0.06620240782473483	0.6833652933093333	29.0	0.4083973173024568	0.010218528250326727	2.5901967560528143	13.0	0.3618400030303362	False	False										RBP7	+
chr1	ENSG00000162444.11	10078292	0.00735449780546605	0.022821923815733	False	False	10078302	A	T	0.029079942283217582	0.06334562416006431	0.6465858962404287	8.0	0.45906789409379245	0.010218528250326727	2.5901967560528143	13.0	0.3618400030303362	False	False										RBP7	+
chr1	ENSG00000162444.11	10094537	-0.0054536436949969	0.0184202309701902	False	False	10094547	A	T	-0.09056212593732647	0.06729606437316671	0.17978213673793622	38.0	1.345726927434359	0.010218528250326727	2.5901967560528143	13.0	0.3618400030303362	False	False										RBP7	+
chr1	ENSG00000162444.11	10099115	0.0131871618611747	0.0211028330083007	False	False	10099162	AAAC	GTTT	0.05019540703620752	0.06342001633733385	0.4294227272268091	9.0	0.7914757821760239	0.010218528250326727	2.5901967560528143	13.0	0.3618400030303362	False	False										RBP7	+
chr1	ENSG00000162444.11	10134404	-0.00950763981618494	0.0224382981286701	False	False	10134414	T	A	-0.03867685255531533	0.06603241565598106	0.5586369637653332	28.0	0.5857252407183755	0.010218528250326727	2.5901967560528143	13.0	0.3618400030303362	False	False										RBP7	+
chr1	ENSG00000162444.11	10150852	0.007447121079364891	0.0327839560199063	False	False	10150890	GT	AC	0.02639318446537376	0.06998961406893534	0.7064902067885727	53.0	0.3771014430709412	0.010218528250326727	2.5901967560528143	13.0	0.3618400030303362	False	False										RBP7	+
chr1	ENSG00000162444.11	10152281	0.00818477343640241	0.019109042574887002	False	False	10152299	GTTTT	AAAAC	0.006885332467478833	0.06249851848859134	0.9123625094292483	1.0	0.11016793092040576	0.010218528250326727	2.5901967560528143	13.0	0.3618400030303362	False	False										RBP7	+
chr1	ENSG00000162444.11	10162035	0.00161326835486795	0.0189429848229675	False	False	10162060	GT	AC	0.08793364109643137	0.06351069542996722	0.16744509842742494	11.0	1.3845485473135017	0.010218528250326727	2.5901967560528143	13.0	0.3618400030303362	False	False										RBP7	+
chr1	ENSG00000162444.11	9962820	-0.00123875821905571	0.0182855540759997	False	False	9962841	T	A	-0.051474048934009836	0.06628434351409095	0.4382243380755615	30.0	0.7765642111710334	0.010218528250326727	2.5901967560528143	13.0	0.3618400030303362	False	False										RBP7	+
chr1	ENSG00000162444.11	9984403	0.103191705721896	0.0403155085474965	False	False	9984426	ATTT	AAAT	0.15578372839291915	0.06784177728459123	0.022636952946114397	45.0	2.2962801776170743	0.010218528250326727	2.5901967560528143	13.0	0.3618400030303362	False	False										RBP7	+
chr1	ENSG00000173614.9	10011521	0.0034912234855394198	0.0190260975059761	False	False	10011540	GTT	AAC	0.006696689535505659	0.0678829011525775	0.9215067525397672	40.0	0.09865060894279984	0.08012761434113899	1.75699888042472	12.0	1.0	False	False										NMNAT1	+
chr1	ENSG00000173614.9	10039992	0.00838754165675462	0.0253872804700195	False	False	10040006	T	A	0.10979376558651208	0.062489377090537236	0.08012761434113899	4.0	1.75699888042472	0.08012761434113899	1.75699888042472	12.0	1.0	True	False	9975571.0	0.2396854251618024	0.4138515694737636	chr1:9975571						NMNAT1	+
chr1	ENSG00000173614.9	10077259	-0.00493095238024891	0.0163990038014752	False	False	10077270	T	A	-0.03180500909485789	0.06619311332562416	0.6313409982780573	29.0	0.4804881882258555	0.08012761434113899	1.75699888042472	12.0	1.0	False	False										NMNAT1	+
chr1	ENSG00000173614.9	10078292	-0.0079498336943458	0.0190129480870916	False	False	10078302	A	T	-0.01614178161253478	0.06336416844650575	0.7991293929920505	8.0	0.25474620764829004	0.08012761434113899	1.75699888042472	12.0	1.0	False	False										NMNAT1	+
chr1	ENSG00000173614.9	10094537	-0.00387269766428035	0.0199334303968454	False	False	10094547	A	T	-0.07805826590293588	0.067367556759642	0.2478435634759613	38.0	1.1586922497640346	0.08012761434113899	1.75699888042472	12.0	1.0	False	False										NMNAT1	+
chr1	ENSG00000173614.9	10099115	-0.0036879477419941	0.0186876586001641	False	False	10099162	AAAC	GTTT	-0.03513486711431652	0.06346085728788364	0.5803197570417131	9.0	0.553646272929009	0.08012761434113899	1.75699888042472	12.0	1.0	False	False										NMNAT1	+
chr1	ENSG00000173614.9	10134404	0.007631818313600709	0.0249836014934122	False	False	10134414	T	A	-0.01931991643312473	0.06606952606430985	0.7702318376268111	28.0	0.2924179661031528	0.08012761434113899	1.75699888042472	12.0	1.0	False	False										NMNAT1	+
chr1	ENSG00000173614.9	9993965	-0.0044376223324964605	0.0155531857951643	False	False	9993981	AAC	GTT	-0.0071402591016145565	0.06666496720167077	0.914799838198763	32.0	0.10710661688341168	0.08012761434113899	1.75699888042472	12.0	1.0	False	False										NMNAT1	+
chr1	ENSG00000173614.9	9939255	0.00406232913593566	0.0169736283608861	False	False	9939265	A	T	0.06078994496209082	0.0633826252838188	0.3384450905395081	9.0	0.95909477857507	0.08012761434113899	1.75699888042472	12.0	1.0	False	False										NMNAT1	+
chr1	ENSG00000173614.9	9957033	0.00326109047809199	0.0196225318291134	False	False	9957044	A	T	0.04918590534791182	0.06795902723656598	0.4699972741851872	41.0	0.7237582312162186	0.08012761434113899	1.75699888042472	12.0	1.0	False	False										NMNAT1	+
chr1	ENSG00000173614.9	9962820	-0.0017271520455122802	0.0157489416195864	False	False	9962841	T	A	0.006250738168960375	0.06637103450650796	0.9250502751506036	30.0	0.09417870635039542	0.08012761434113899	1.75699888042472	12.0	1.0	False	False										NMNAT1	+
chr1	ENSG00000173614.9	9984403	0.0117582262815632	0.0220983237753382	True	False	9984426	ATTT	AAAT	0.0898428879937872	0.06840253551921334	0.1904531502848951	45.0	1.3134438264872734	0.08012761434113899	1.75699888042472	12.0	1.0	False	False										NMNAT1	+
chr1	ENSG00000178585.10	10011521	0.000741297374313296	0.0183610439050057	False	False	10011540	GTT	AAC	-0.08017707814949626	0.06766587865595909	0.23735433390914035	40.0	1.1848967270069632	0.23735433390914035	1.1848967270069632	13.0	1.0	True	False	10062088.0	0.14656588647825106	0.3199555753460987	chr1:10062088						CTNNBIP1	-
chr1	ENSG00000178585.10	10039992	-0.000706184845447841	0.0154518256376415	False	False	10040006	T	A	-0.023098134142266896	0.06285268793165302	0.7135560342068619	4.0	0.3674963617687148	0.23735433390914035	1.1848967270069632	13.0	1.0	False	False										CTNNBIP1	-
chr1	ENSG00000178585.10	9993965	0.0013848702605329302	0.015175265835826	False	False	9993981	AAC	GTT	0.04866853874628296	0.06658766563582191	0.4656042009921493	32.0	0.7308942021253397	0.23735433390914035	1.1848967270069632	13.0	1.0	False	False										CTNNBIP1	-
chr1	ENSG00000178585.10	9892029	-0.0109816627390829	0.019949353480036	False	False	9892052	AAT	ATT	-0.010788219012323508	0.06414629672924473	0.8665804040410067	14.0	0.16818147831447747	0.23735433390914035	1.1848967270069632	13.0	1.0	False	False										CTNNBIP1	-
chr1	ENSG00000178585.10	9939255	-0.0073995700617217	0.0322157051581358	False	False	9939265	A	T	0.0026085534905064037	0.06349984745500757	0.9672654252176548	9.0	0.04107968121269391	0.23735433390914035	1.1848967270069632	13.0	1.0	False	False										CTNNBIP1	-
chr1	ENSG00000178585.10	9957033	-0.0159126635702144	0.0285549638056424	True	False	9957044	A	T	-0.03017968850781016	0.06801038817715488	0.65766669750514	41.0	0.4437511579730655	0.23735433390914035	1.1848967270069632	13.0	1.0	False	False										CTNNBIP1	-
chr1	ENSG00000178585.10	9962820	0.00204821293362893	0.022611755799753996	False	False	9962841	T	A	-0.0596958051417752	0.06625396375303806	0.3685353584290005	30.0	0.9010148489272517	0.23735433390914035	1.1848967270069632	13.0	1.0	False	False										CTNNBIP1	-
chr1	ENSG00000178585.10	9984403	0.00594067127477694	0.0177320125022581	False	False	9984426	ATTT	AAAT	0.0040884766981909735	0.06867970795445262	0.9525863536220192	45.0	0.05952961682513839	0.23735433390914035	1.1848967270069632	13.0	1.0	False	False										CTNNBIP1	-
chr1	ENSG00000178585.10	9815857	0.00027482863433702997	0.0238468370523071	False	False	9815867	A	T	0.06048026751334749	0.06581734069250023	0.3591048808579261	27.0	0.9189108353057344	0.23735433390914035	1.1848967270069632	13.0	1.0	False	False										CTNNBIP1	-
chr1	ENSG00000178585.10	9823019	0.0018826528159257602	0.0196110818527098	False	False	9823036	T	A	-0.03364323817930645	0.06320975027714654	0.5950272149826714	7.0	0.5322476047096512	0.23735433390914035	1.1848967270069632	13.0	1.0	False	False										CTNNBIP1	-
chr1	ENSG00000178585.10	9824165	0.0023628198156831898	0.0150230849229511	False	False	9824200	AG	CT	0.02530348445085475	0.06709411615006095	0.7064341517488839	35.0	0.37713417960915735	0.23735433390914035	1.1848967270069632	13.0	1.0	False	False										CTNNBIP1	-
chr1	ENSG00000178585.10	9860788	-0.0026162647260711603	0.0187341816259315	False	False	9860845	A	T	-0.056131120759781584	0.07007558541561486	0.4240633975180841	54.0	0.8010082317096698	0.23735433390914035	1.1848967270069632	13.0	1.0	False	False										CTNNBIP1	-
chr1	ENSG00000178585.10	9874958	-0.00328989245686765	0.017788318971513	False	False	9874976	A	T	0.03915218670662556	0.06961988006574958	0.5744748602168168	51.0	0.562370786471478	0.23735433390914035	1.1848967270069632	13.0	1.0	False	False										CTNNBIP1	-
chr1	ENSG00000130940.10	10614769	-0.0018768484562968302	0.0177158812741364	False	False	10614787	T	A	0.03907549661237325	0.06345156603358901	0.5385702658771938	9.0	0.6158318707482817	0.04235463054121371	2.0405513919203204	24.0	1.0	False	False										CASZ1	-
chr1	ENSG00000130940.10	10615694	0.00196858256124806	0.0168636119463779	False	False	10615724	GT	AC	-0.019063337296053782	0.06725505546007135	0.7770984848589303	36.0	0.2834483915840571	0.04235463054121371	2.0405513919203204	24.0	1.0	False	False										CASZ1	-
chr1	ENSG00000130940.10	10623968	-0.0017609645008300101	0.0205673501025776	False	False	10623985	A	T	0.04946594289839607	0.06460543652698064	0.4446327747419188	18.0	0.7656622345975174	0.04235463054121371	2.0405513919203204	24.0	1.0	False	False										CASZ1	-
chr1	ENSG00000130940.10	10648277	-0.0019920369548334102	0.0230539021097138	False	False	10648287	A	T						0.04235463054121371	2.0405513919203204	24.0	1.0	False	False										CASZ1	-
chr1	ENSG00000130940.10	10649619	-0.000852234676792234	0.0163434827367029	False	False	10649651	GTTT	AAAC	0.006417724443204804	0.06311814044029906	0.9190934658278692	6.0	0.10167797084065039	0.04235463054121371	2.0405513919203204	24.0	1.0	False	False										CASZ1	-
chr1	ENSG00000130940.10	10668789	0.00420385364546304	0.0158524609394649	False	False	10668809	A	T	-0.011933128285198607	0.06336791278937991	0.8507831121389072	8.0	0.1883149966586643	0.04235463054121371	2.0405513919203204	24.0	1.0	False	False										CASZ1	-
chr1	ENSG00000130940.10	10680349	-0.00216362258890227	0.0160942404683398	False	False	10680389	AAAAT	ATTTT	-0.03076619701093805	0.06451916514757082	0.6339002598428647	17.0	0.47685361303991414	0.04235463054121371	2.0405513919203204	24.0	1.0	False	False										CASZ1	-
chr1	ENSG00000130940.10	10721452	-0.004681447036967321	0.0207939948282792	False	False	10721482	AC	GT	-0.1059188983698524	0.06202739406634726	0.08891545599649357	0.0	1.7076148363827253	0.04235463054121371	2.0405513919203204	24.0	1.0	False	False										CASZ1	-
chr1	ENSG00000130940.10	10722640	-0.000760651540753427	0.0164946099770873	False	False	10722660	AC	GT	0.05891998918933795	0.062391419271613666	0.3458758989224629	1.0	0.9443604565691436	0.04235463054121371	2.0405513919203204	24.0	1.0	False	False										CASZ1	-
chr1	ENSG00000130940.10	10725896	-0.00474490669972709	0.0314864509175993	False	False	10725911	AATG	ATTC						0.04235463054121371	2.0405513919203204	24.0	1.0	False	False										CASZ1	-
chr1	ENSG00000130940.10	10791162	-0.0106587507484957	0.0257436907583107	False	False	10791172	A	T	-0.12467747873137305	0.06720008212837614	0.06490089277340078	39.0	1.8553173565055259	0.04235463054121371	2.0405513919203204	24.0	1.0	False	False										CASZ1	-
chr1	ENSG00000130940.10	10825448	0.00044581851090883396	0.0156897178316113	False	False	10825470	A	T	0.041868582824404775	0.06782489727375055	0.5376814038914939	40.0	0.6173040359415136	0.04235463054121371	2.0405513919203204	24.0	1.0	False	False										CASZ1	-
chr1	ENSG00000130940.10	10826262	0.00174637415182168	0.0153862521735744	False	False	10826285	AC	GT	0.0567664574903296	0.06378463666675703	0.3743546754315754	12.0	0.8899706960299246	0.04235463054121371	2.0405513919203204	24.0	1.0	False	False										CASZ1	-
chr1	ENSG00000130940.10	10831715	0.004798874694110829	0.0170297183652951	False	False	10831755	CCT	AGG	0.03678098306472115	0.06270312376164107	0.5580005105365171	3.0	0.5865893253506788	0.04235463054121371	2.0405513919203204	24.0	1.0	False	False										CASZ1	-
chr1	ENSG00000130940.10	10843304	0.0114809336839742	0.0202314464649818	False	False	10843345	GT	AC	0.030139702114620682	0.06520317177888979	0.6443348226392238	22.0	0.46224288316567336	0.04235463054121371	2.0405513919203204	24.0	1.0	False	False										CASZ1	-
chr1	ENSG00000130940.10	10851781	0.0148614547209233	0.0224448648302318	True	False	10851826	AG	CT	0.05016918893877097	0.06316591018836748	0.42780627349778494	7.0	0.7942446928914837	0.04235463054121371	2.0405513919203204	24.0	1.0	False	False										CASZ1	-
chr1	ENSG00000130940.10	10854192	0.00430649693225522	0.0183099885599494	False	False	10854270	GT	AC	0.04298944758288985	0.0658770893537654	0.5146848732899051	27.0	0.6525705371109062	0.04235463054121371	2.0405513919203204	24.0	1.0	False	False										CASZ1	-
chr1	ENSG00000130940.10	10857046	0.00273199087980097	0.0150203777729028	False	False	10857056	G	C	0.002479294222565362	0.06401824320867645	0.9691389705877184	13.0	0.03872793282508166	0.04235463054121371	2.0405513919203204	24.0	1.0	False	False										CASZ1	-
chr1	ENSG00000130940.10	10889392	-0.0045528202123252	0.0180039113694954	False	False	10889403	A	T	-0.028619644338088595	0.0656263231708302	0.6631696503366731	25.0	0.43610007319150784	0.04235463054121371	2.0405513919203204	24.0	1.0	False	False										CASZ1	-
chr1	ENSG00000130940.10	10923366	0.00204514332469627	0.0276694395246025	False	False	10923392	GT	AC	-0.04766887818268818	0.06317365520698663	0.4512178601364756	7.0	0.7545689421722156	0.04235463054121371	2.0405513919203204	24.0	1.0	False	False										CASZ1	-
chr1	ENSG00000130940.10	10934087	0.00126170168757729	0.0182662597902209	False	False	10934110	A	T	0.029243493751543795	0.06296713737481945	0.6427444778058029	5.0	0.46442469787801194	0.04235463054121371	2.0405513919203204	24.0	1.0	False	False										CASZ1	-
chr1	ENSG00000130940.10	10936910	-0.000782452595078067	0.014656490448690001	False	False	10936920	T	A	-0.01498713940956146	0.0680337397795414	0.8258535239791128	41.0	0.2202898070593538	0.04235463054121371	2.0405513919203204	24.0	1.0	False	False										CASZ1	-
chr1	ENSG00000130940.10	10939713	-0.004809806589856879	0.0158405817721885	False	False	10939740	AAAC	GTTT	-0.06049210381140556	0.0630038481521403	0.3379120147514273	6.0	0.960133477328727	0.04235463054121371	2.0405513919203204	24.0	1.0	False	False										CASZ1	-
chr1	ENSG00000130940.10	10948350	0.0066909485049076204	0.0183534347691424	False	False	10948377	AAAT	ATTT	0.06516721561456361	0.0637518542030163	0.3076939957410525	12.0	1.0222011019011326	0.04235463054121371	2.0405513919203204	24.0	1.0	False	False										CASZ1	-
chr1	ENSG00000130940.10	10953962	0.00640586515017128	0.0210575600426024	False	False	10953973	A	T	0.10320321291752316	0.06815300023168325	0.13143549015034905	44.0	1.5142871563495106	0.04235463054121371	2.0405513919203204	24.0	1.0	False	False										CASZ1	-
chr1	ENSG00000131591.13	930889	-0.11964255275087401	0.0267258162923558	False	False	930901	T	A	-0.19597167405797197	0.06152891590135276	0.0016281856149623882	3.0	3.1850337550586256	1.894573709550288e-06	4.87917127886603	7.0	0.00020167196590939793	False	False										C1orf159	-
chr1	ENSG00000131591.13	937563	-0.0345706656754549	0.0279517848340238	False	False	937582	T	A	-0.08329257913144114	0.06366565556897259	0.1920040027786567	12.0	1.308281182170591	1.894573709550288e-06	4.87917127886603	7.0	0.00020167196590939793	False	False										C1orf159	-
chr1	ENSG00000131591.13	946128	-0.0193723539460164	0.0270577201001663	False	False	946145	T	A	-0.11004461644641647	0.06553758239398626	0.094489131799622	27.0	1.679107047081343	1.894573709550288e-06	4.87917127886603	7.0	0.00020167196590939793	False	False										C1orf159	-
chr1	ENSG00000131591.13	952495	-0.11493249533045	0.0276865211507213	False	False	952506	T	A	-0.12154579377372787	0.06588023508245444	0.06634737474395704	30.0	1.8449508205549583	1.894573709550288e-06	4.87917127886603	7.0	0.00020167196590939793	False	False										C1orf159	-
chr1	ENSG00000131591.13	992119	0.00943836205314226	0.0194567035607724	False	False	992139	GT	AC	0.06210158324467599	0.06552649481772244	0.3442518076022801	25.0	0.9477324159857222	1.894573709550288e-06	4.87917127886603	7.0	0.00020167196590939793	False	False										C1orf159	-
chr1	ENSG00000131591.13	993134	0.0048727776117218	0.0182758388007145	False	False	993156	A	T	0.015933682763427867	0.0655038614906566	0.8080273067289977	24.0	0.2432479918103856	1.894573709550288e-06	4.87917127886603	7.0	0.00020167196590939793	False	False										C1orf159	-
chr1	ENSG00000187583.6	930889	-0.054325358581347995	0.0439596330087547	False	False	930901	T	A	-0.12956268205973134	0.06221671267665412	0.038302989991136085	3.0	2.0824417826939894	0.002999087000177806	2.9978099489803305	9.0	0.11710126086843174	False	False										PLEKHN1	+
chr1	ENSG00000187583.6	946128	0.0034381308748702	0.0220533759377521	False	False	946145	T	A	-0.04743613294432021	0.06586381910035187	0.4721237043519142	27.0	0.7202153411730536	0.002999087000177806	2.9978099489803305	9.0	0.11710126086843174	False	False										PLEKHN1	+
chr1	ENSG00000187583.6	952495	-0.034296746869412004	0.0355426214631235	False	False	952506	T	A	-0.08191080454605487	0.06614929783420746	0.2168943860079665	30.0	1.2382717160709866	0.002999087000177806	2.9978099489803305	9.0	0.11710126086843174	False	False										PLEKHN1	+
chr1	ENSG00000187583.6	992119	-0.0107911412062905	0.0233536487153843	False	False	992139	GT	AC	-0.08559495991545442	0.06541227024370624	0.19198302226189212	25.0	1.3085459287157226	0.002999087000177806	2.9978099489803305	9.0	0.11710126086843174	False	False										PLEKHN1	+
chr1	ENSG00000187583.6	993134	-0.00117712647222843	0.0212778074821033	False	False	993156	A	T	0.04969574755786613	0.06543123155635555	0.4483146021334221	24.0	0.75951111381823	0.002999087000177806	2.9978099489803305	9.0	0.11710126086843174	False	False										PLEKHN1	+
chr1	ENSG00000187583.6	999026	-0.0158802871495516	0.0240998787785736	False	False	999067	GT	AC	-0.04206708491682007	0.06306356624799113	0.505347552984369	6.0	0.6670584525999607	0.002999087000177806	2.9978099489803305	9.0	0.11710126086843174	False	False										PLEKHN1	+
chr1	ENSG00000187583.6	886040	-0.12222929189356901	0.0290109516408289	True	True	886051	AC	GT	-0.1795216296218939	0.06148462665126062	0.0038148091227530757	1.0	2.9197807549541843	0.002999087000177806	2.9978099489803305	9.0	0.11710126086843174	False	False										PLEKHN1	+
chr1	ENSG00000187583.6	900684	-0.06030690742195	0.0289573029585354	False	False	900726	ATTT	AAAT	-0.059301071453563274	0.06251222258289006	0.3437061448940819	2.0	0.9486316275978052	0.002999087000177806	2.9978099489803305	9.0	0.11710126086843174	False	False										PLEKHN1	+
chr1	ENSG00000187608.5	930889	-0.00181039610735735	0.0189929255503089	False	False	930901	T	A	-0.07123336947935152	0.06258618646719401	0.25612424799811545	3.0	1.1381644017676351	0.25612424799811545	1.1381644017676351	9.0	1.0	True	False	977203.0	0.3940527433028205	0.5594101929222326	chr1:977203						ISG15	+
chr1	ENSG00000187608.5	937563	0.0678900641306786	0.0442738687748202	False	False	937582	T	A	-0.019220263867086317	0.06387585476745462	0.7637457206121865	12.0	0.3009003000751895	0.25612424799811545	1.1381644017676351	9.0	1.0	False	False										ISG15	+
chr1	ENSG00000187608.5	946128	-0.0589315375637511	0.0335842224933257	True	False	946145	T	A	-0.04249405296833511	0.06587848680524809	0.5195461794513985	27.0	0.6450368705941482	0.25612424799811545	1.1381644017676351	9.0	1.0	False	False										ISG15	+
chr1	ENSG00000187608.5	952495	-0.00297527024846023	0.0197999647143678	False	False	952506	T	A	-0.04999878789081167	0.0662893178552597	0.4514801953456163	30.0	0.7542510544456378	0.25612424799811545	1.1381644017676351	9.0	1.0	False	False										ISG15	+
chr1	ENSG00000187608.5	992119	0.00341937394933772	0.0170835029790137	False	False	992139	GT	AC	-0.005138761636119153	0.06565234957612502	0.9376789024879107	25.0	0.07827231880194435	0.25612424799811545	1.1381644017676351	9.0	1.0	False	False										ISG15	+
chr1	ENSG00000187608.5	993134	0.000819944734097713	0.0170551939836758	False	False	993156	A	T	-0.007605191544258044	0.06551028360322543	0.9076799658179926	24.0	0.11609156800969182	0.25612424799811545	1.1381644017676351	9.0	1.0	False	False										ISG15	+
chr1	ENSG00000187608.5	999026	-0.0232999701245699	0.0247456541780674	False	False	999067	GT	AC	-0.06354072925999836	0.0629918914571001	0.31408379014203514	6.0	1.0087128325599182	0.25612424799811545	1.1381644017676351	9.0	1.0	False	False										ISG15	+
chr1	ENSG00000187608.5	886040	0.00572320644952044	0.0164088340074824	False	False	886051	AC	GT	0.0011425678626876012	0.0624999592043203	0.9854288464987562	1.0	0.018281097735638543	0.25612424799811545	1.1381644017676351	9.0	1.0	False	False										ISG15	+
chr1	ENSG00000187608.5	900684	-0.00419208821621618	0.0154918521324391	False	False	900726	ATTT	AAAT	0.011979062270733329	0.06261793585275131	0.8484396515483511	2.0	0.1913040107055364	0.25612424799811545	1.1381644017676351	9.0	1.0	False	False										ISG15	+
chr1	ENSG00000187634.6	930889	-0.0136511170981665	0.02173084321591	False	False	930901	T	A	6.126809294063756e-05	0.06274558039604937	0.9992216700188644	3.0	0.0009764527247005141	0.11258243839079886	1.5924078523663905	6.0	1.0	False	False										SAMD11	+
chr1	ENSG00000187634.6	937563	0.008145623086494759	0.0204106595489508	False	False	937582	T	A	0.10121277544532642	0.06355958072859264	0.11258243839079886	12.0	1.5924078523663905	0.11258243839079886	1.5924078523663905	6.0	1.0	True	False	864938.0	0.28708423405159345	0.4600937620994561	chr1:864938						SAMD11	+
chr1	ENSG00000187634.6	946128	-0.020093416775723	0.0254945417027621	False	False	946145	T	A	-0.07096487348083319	0.06577180533553119	0.2817376194124054	27.0	1.078955840102151	0.11258243839079886	1.5924078523663905	6.0	1.0	False	False										SAMD11	+
chr1	ENSG00000187634.6	952495	-6.671558512935239e-05	0.0185266742308805	False	False	952506	T	A	0.02164445405933648	0.06635678220446449	0.7445864168754426	30.0	0.3261829965269208	0.11258243839079886	1.5924078523663905	6.0	1.0	False	False										SAMD11	+
chr1	ENSG00000187634.6	886040	-0.00165150197679186	0.0142240584484906	False	False	886051	AC	GT	-0.011848425958430973	0.06249561280859243	0.8497821269292051	1.0	0.18958812348507686	0.11258243839079886	1.5924078523663905	6.0	1.0	False	False										SAMD11	+
chr1	ENSG00000187634.6	900684	-0.0523810348009627	0.0328760134507505	True	False	900726	ATTT	AAAT	-0.07351183342370836	0.062452994413106235	0.24026323963591656	2.0	1.177074600097659	0.11258243839079886	1.5924078523663905	6.0	1.0	False	False										SAMD11	+
chr1	ENSG00000187642.5	930889	-0.12198073911933802	0.057591769087653004	True	False	930901	T	A	-0.1919741259037388	0.06157851191654674	0.0020334565702900768	3.0	3.1175505858912045	0.0004331129262138274	3.567694396301974	9.0	0.02599103919474479	False	False										C1orf170	-
chr1	ENSG00000187642.5	946128	0.00351368910138711	0.0195382376655279	False	False	946145	T	A	0.09840400236080746	0.06561802020254526	0.13507670086288878	27.0	1.4996490606857789	0.0004331129262138274	3.567694396301974	9.0	0.02599103919474479	False	False										C1orf170	-
chr1	ENSG00000187642.5	952495	-0.0571767994904958	0.0608417819094813	False	False	952506	T	A	-0.19325525037922733	0.06512111414505127	0.0033225034846495853	30.0	2.9676281328474987	0.0004331129262138274	3.567694396301974	9.0	0.02599103919474479	False	False										C1orf170	-
chr1	ENSG00000187642.5	992119	0.0007338467704092861	0.0149950446242723	False	False	992139	GT	AC	-0.005212920199466078	0.06565232437592124	0.9367813923351784	25.0	0.07940191377866856	0.0004331129262138274	3.567694396301974	9.0	0.02599103919474479	False	False										C1orf170	-
chr1	ENSG00000187642.5	993134	0.0212303017335775	0.0365789124747987	False	False	993156	A	T	0.14015887872554525	0.06486550921967629	0.03173354946838451	24.0	2.1607612491081696	0.0004331129262138274	3.567694396301974	9.0	0.02599103919474479	False	False										C1orf170	-
chr1	ENSG00000187642.5	999026	-0.000867866114357129	0.0290413691162801	False	False	999067	GT	AC	-0.09003997505389012	0.06286305874636873	0.15329662285654222	6.0	1.4323193438163915	0.0004331129262138274	3.567694396301974	9.0	0.02599103919474479	False	False										C1orf170	-
chr1	ENSG00000187642.5	886040	-0.00973647621091648	0.0254390492367719	False	False	886051	AC	GT	-0.10914528708620903	0.062126612979150835	0.08014397178596737	1.0	1.7568201750003218	0.0004331129262138274	3.567694396301974	9.0	0.02599103919474479	False	False										C1orf170	-
chr1	ENSG00000187642.5	900684	-0.0425024723276426	0.0473383921869617	False	False	900726	ATTT	AAAT	-0.10683373503844544	0.062264034658791	0.08740998708415608	2.0	1.7158177368989642	0.0004331129262138274	3.567694396301974	9.0	0.02599103919474479	False	False										C1orf170	-
chr1	ENSG00000187961.9	930889	0.00100092997294245	0.018751799100871002	False	False	930901	T	A	0.02963638912339653	0.06271801925076308	0.6369515170630258	3.0	0.47253388224686244	0.014831259504216604	2.453084384741666	9.0	0.3630525534729087	False	False										KLHL17	+
chr1	ENSG00000187961.9	937563	0.032056308584564	0.0305066849503859	False	False	937582	T	A	0.07268141524350144	0.06371868696772243	0.25512484682553865	12.0	1.1406609065927427	0.014831259504216604	2.453084384741666	9.0	0.3630525534729087	False	False										KLHL17	+
chr1	ENSG00000187961.9	946128	-0.00072442974863521	0.0156192490986884	False	False	946145	T	A	0.03765647169292723	0.06589128035403545	0.5682228694403508	27.0	0.5714940048303523	0.014831259504216604	2.453084384741666	9.0	0.3630525534729087	False	False										KLHL17	+
chr1	ENSG00000187961.9	952495	0.0164488292295074	0.0301907038942803	False	False	952506	T	A	0.03419221964902864	0.06633352160570423	0.6067338466597514	30.0	0.5154591347082701	0.014831259504216604	2.453084384741666	9.0	0.3630525534729087	False	False										KLHL17	+
chr1	ENSG00000187961.9	992119	0.0194863594963237	0.0262917880187874	False	False	992139	GT	AC	0.09641705178376984	0.0653473396064725	0.14144613688668176	25.0	1.4754548901975493	0.014831259504216604	2.453084384741666	9.0	0.3630525534729087	False	False										KLHL17	+
chr1	ENSG00000187961.9	993134	0.0204282224226918	0.047840330050503	False	False	993156	A	T	-0.0588898239198432	0.06539848105751075	0.3687962590228849	24.0	0.9004769371945519	0.014831259504216604	2.453084384741666	9.0	0.3630525534729087	False	False										KLHL17	+
chr1	ENSG00000187961.9	999026	0.00428937571365992	0.019599041490813998	False	False	999067	GT	AC	0.0809698654801209	0.06291219077843638	0.19926951469653048	6.0	1.2870298185176843	0.014831259504216604	2.453084384741666	9.0	0.3630525534729087	False	False										KLHL17	+
chr1	ENSG00000187961.9	900684	-0.00301795955271395	0.0246384167407836	False	False	900726	ATTT	AAAT	0.04430023148561939	0.06256095034288711	0.4795217457812958	2.0	0.70811314794319	0.014831259504216604	2.453084384741666	9.0	0.3630525534729087	False	False										KLHL17	+
chr1	ENSG00000188157.9	930889	-0.0950675579749654	0.05094656070531801	False	False	930901	T	A	-0.16507625345724455	0.06188476179400925	0.008133551574984993	3.0	2.6674782074256083	0.005468016659550548	2.804998348920075	9.0	0.18165411761283046	False	False										AGRN	+
chr1	ENSG00000188157.9	937563	-0.00692604835326916	0.0223417440017342	False	False	937582	T	A	-0.05047718305332873	0.06380621343907374	0.42965000156532507	12.0	0.7911013729333364	0.005468016659550548	2.804998348920075	9.0	0.18165411761283046	False	False										AGRN	+
chr1	ENSG00000188157.9	946128	0.00323311351723081	0.0226395437389362	False	False	946145	T	A	-0.07748770618793957	0.06573979191345931	0.2397343284473234	27.0	1.1787032470371273	0.005468016659550548	2.804998348920075	9.0	0.18165411761283046	False	False										AGRN	+
chr1	ENSG00000188157.9	992119	-0.012677124050831	0.0213346958445796	False	False	992139	GT	AC	-0.050877797956254966	0.06556818804178156	0.4385673375617671	25.0	0.7759524775007426	0.005468016659550548	2.804998348920075	9.0	0.18165411761283046	False	False										AGRN	+
chr1	ENSG00000188157.9	993134	0.00370429014992946	0.0181134315395521	False	False	993156	A	T	0.029436422152074582	0.06548378880902461	0.653472815952701	24.0	0.44952228158212215	0.005468016659550548	2.804998348920075	9.0	0.18165411761283046	False	False										AGRN	+
chr1	ENSG00000188157.9	999026	-0.0747330971143074	0.0356880961759888	False	False	999067	GT	AC	-0.03861653679352937	0.06307235973146981	0.5409215250837252	6.0	0.6122576824133271	0.005468016659550548	2.804998348920075	9.0	0.18165411761283046	False	False										AGRN	+
chr1	ENSG00000188157.9	886040	0.00181500349486162	0.0150904188724328	False	False	886051	AC	GT	-0.0057701770531137404	0.062498959524363414	0.9265125334018826	1.0	0.09232436982993938	0.005468016659550548	2.804998348920075	9.0	0.18165411761283046	False	False										AGRN	+
chr1	ENSG00000188157.9	900684	-0.00646166775464401	0.019442208145994	False	False	900726	ATTT	AAAT	-0.09252128590958784	0.06235382314972208	0.13909403814573038	2.0	1.4838109555436334	0.005468016659550548	2.804998348920075	9.0	0.18165411761283046	False	False										AGRN	+
chr1	ENSG00000188290.6	930889	0.06089887664420599	0.0481939095104298	False	False	930901	T	A	0.04673810841156381	0.06267701073043287	0.4565395162273361	3.0	0.7456977904160015	0.07215684403017401	1.8057407848598417	9.0	1.0	False	False										HES4	-
chr1	ENSG00000188290.6	937563	0.117718412196814	0.0268306572823163	True	True	937582	T	A	0.08609106753570503	0.0636504590005592	0.17744321976789826	12.0	1.352560042574849	0.07215684403017401	1.8057407848598417	9.0	1.0	False	False										HES4	-
chr1	ENSG00000188290.6	946128	-0.00218750545337653	0.0185856271067357	False	False	946145	T	A	0.039413564541961814	0.06588681239460724	0.5502943509244039	27.0	0.5982011135385837	0.07215684403017401	1.8057407848598417	9.0	1.0	False	False										HES4	-
chr1	ENSG00000188290.6	952495	0.014600691869055	0.043345500297898	False	False	952506	T	A	-0.03865946624965217	0.06632271408672519	0.560539662346731	30.0	0.5828993397209306	0.07215684403017401	1.8057407848598417	9.0	1.0	False	False										HES4	-
chr1	ENSG00000188290.6	992119	0.00328980616069363	0.0161286226283106	False	False	992139	GT	AC	0.04645815110785157	0.06558232652603457	0.4794115295203131	25.0	0.7083943734354838	0.07215684403017401	1.8057407848598417	9.0	1.0	False	False										HES4	-
chr1	ENSG00000188290.6	993134	0.0064242851338491705	0.0218103821107475	False	False	993156	A	T	0.03700195773440213	0.06546731501516917	0.5724832921140202	24.0	0.5651974229556925	0.07215684403017401	1.8057407848598417	9.0	1.0	False	False										HES4	-
chr1	ENSG00000188290.6	999026	0.0645039395654109	0.0359007788777609	False	False	999067	GT	AC	0.1132441531055477	0.0627134049665592	0.07215684403017401	6.0	1.8057407848598417	0.07215684403017401	1.8057407848598417	9.0	1.0	True	False	1034876.0	0.12499725909078448	0.29632357670930753	chr1:1034876						HES4	-
chr1	ENSG00000188290.6	886040	-0.0165899348516652	0.0226109257255735	False	False	886051	AC	GT	0.01243443480110306	0.0624951680891953	0.8424470059131014	1.0	0.1989663390193014	0.07215684403017401	1.8057407848598417	9.0	1.0	False	False										HES4	-
chr1	ENSG00000188290.6	900684	0.00226697133308615	0.0211651819414908	False	False	900726	ATTT	AAAT	0.0017126644657379296	0.0626223372657803	0.9782026876142259	2.0	0.027349098429033047	0.07215684403017401	1.8057407848598417	9.0	1.0	False	False										HES4	-
chr1	ENSG00000188976.6	930889	0.0666423438242347	0.0337817055250206	False	False	930901	T	A	0.0996679206447406	0.06243315498132911	0.11164419978525307	3.0	1.5963941062172287	0.0016018922353662668	3.189661412452517	8.0	0.06613424807140073	False	False										NOC2L	-
chr1	ENSG00000188976.6	937563	0.0176358382609966	0.0259514611036011	False	False	937582	T	A	0.055466453839887166	0.06378930473012498	0.385410597825241	12.0	0.869525919345735	0.0016018922353662668	3.189661412452517	8.0	0.06613424807140073	False	False										NOC2L	-
chr1	ENSG00000188976.6	946128	0.00180968762151145	0.0151429873944983	False	False	946145	T	A	-0.007203335144358711	0.06593633661946033	0.9131019788466196	27.0	0.10924682070117817	0.0016018922353662668	3.189661412452517	8.0	0.06613424807140073	False	False										NOC2L	-
chr1	ENSG00000188976.6	952495	0.0652468313407066	0.0377015920687305	False	False	952506	T	A	0.11740041142923913	0.06591334397252094	0.07622790167759	30.0	1.7811326865495245	0.0016018922353662668	3.189661412452517	8.0	0.06613424807140073	False	False										NOC2L	-
chr1	ENSG00000188976.6	992119	0.0140096110840656	0.022981575132619	False	False	992139	GT	AC	0.02406366726549674	0.06563420509883362	0.7142269235262444	25.0	0.366633026624777	0.0016018922353662668	3.189661412452517	8.0	0.06613424807140073	False	False										NOC2L	-
chr1	ENSG00000188976.6	993134	0.0408578113585628	0.0332904986328105	False	False	993156	A	T	0.0551314673255512	0.06541254100435237	0.40018945172105497	24.0	0.8428271777713529	0.0016018922353662668	3.189661412452517	8.0	0.06613424807140073	False	False										NOC2L	-
chr1	ENSG00000188976.6	900684	0.0772772517842872	0.0267927040426946	False	False	900726	ATTT	AAAT	0.07410782650245337	0.062450232108427026	0.23646213039272335	2.0	1.1866701531835182	0.0016018922353662668	3.189661412452517	8.0	0.06613424807140073	False	False										NOC2L	-
chr1	ENSG00000237330.2	930889	0.007097548836088759	0.0331594017563056	False	False	930901	T	A	-0.04347464965747022	0.06268625647881207	0.4886122187497601	3.0	0.693527610348923	0.12947414392964518	1.5212999159178322	7.0	1.0	False	False										RNF223	-
chr1	ENSG00000237330.2	937563	-0.019379754243836003	0.0505791786157801	False	False	937582	T	A	-0.09673645764875724	0.06358802536999689	0.12947414392964518	12.0	1.5212999159178322	0.12947414392964518	1.5212999159178322	7.0	1.0	True	False	998501.0	0.2409325171414997	0.41521053076066666	chr1:998501						RNF223	-
chr1	ENSG00000237330.2	946128	-0.0034099071915529603	0.0206834260902743	False	False	946145	T	A	-0.03607859020127402	0.06589511875202803	0.5845556175110358	27.0	0.5475153681267726	0.12947414392964518	1.5212999159178322	7.0	1.0	False	False										RNF223	-
chr1	ENSG00000237330.2	952495	0.0016433385502959699	0.0262433768875122	False	False	952506	T	A	-0.022840421556278568	0.06635501618142156	0.7310029221823142	30.0	0.34421544701052387	0.12947414392964518	1.5212999159178322	7.0	1.0	False	False										RNF223	-
chr1	ENSG00000237330.2	992119	0.0123334236676487	0.0267599171802603	True	False	992139	GT	AC	0.038256243642712746	0.0656051557787306	0.5603731180585978	25.0	0.5831286152530643	0.12947414392964518	1.5212999159178322	7.0	1.0	False	False										RNF223	-
chr1	ENSG00000237330.2	993134	-0.0021440843532603802	0.0255451770716815	False	False	993156	A	T	0.01203792305257281	0.0655074312990645	0.8543582357355477	24.0	0.1837642358103686	0.12947414392964518	1.5212999159178322	7.0	1.0	False	False										RNF223	-
chr1	ENSG00000237330.2	999026	0.0170908903116697	0.041906625530926	False	False	999067	GT	AC	0.008926668101072274	0.06311692541064799	0.8876431839832829	6.0	0.1414306549787408	0.12947414392964518	1.5212999159178322	7.0	1.0	False	False										RNF223	-
chr1	ENSG00000131778.13	146623511	-0.0043661297128596895	0.0168821452204724	False	False	146623521	T	A	-0.059074028487231235	0.06730224429454892	0.3810411115183877	37.0	0.8777423265217305	0.024672754924524757	2.259777180972311	4.0	0.2956729112075742	False	False										CHD1L	+
chr1	ENSG00000131778.13	146637943	0.0315608902777223	0.0581283576239679	False	False	146637960	CT	AG	0.05538130565765738	0.06252632107670235	0.3765986614675545	2.0	0.8857278775400838	0.024672754924524757	2.259777180972311	4.0	0.2956729112075742	False	False										CHD1L	+
chr1	ENSG00000131778.13	146821562	0.101726428718583	0.0587030522794901	True	False	146821589	AC	GT	0.13990338754591808	0.06391488618184524	0.02956801461838177	17.0	2.18890145791509	0.024672754924524757	2.259777180972311	4.0	0.2956729112075742	False	False										CHD1L	+
chr1	ENSG00000131781.8	146623511	0.0111612521538171	0.0281027021336732	False	False	146623521	T	A	-0.012089598918472848	0.06741505906755392	0.8578429879162951	37.0	0.17933083625067134	0.21140745114715712	1.2528513993557095	5.0	1.0	False	False										FMO5	-
chr1	ENSG00000131781.8	146637943	0.0565757369154062	0.0553582883576244	True	False	146637960	CT	AG	0.07821623965232061	0.06243058010913668	0.21140745114715712	2.0	1.2528513993557095	0.21140745114715712	1.2528513993557095	5.0	1.0	True	False	146705117.0	0.8577649218994461	0.9128752838224788	chr1:146705117						FMO5	-
chr1	ENSG00000131781.8	146656555	-0.00251766773136746	0.0420771947816493	False	False	146656566	AT	AT	0.05490342130080116	0.06228419909202405	0.3788717853039477	0.0	0.8814983912642451	0.21140745114715712	1.2528513993557095	5.0	1.0	False	False										FMO5	-
chr1	ENSG00000131781.8	146577580	0.0132247353627277	0.0518239274056901	False	False	146577592	CT	AG	0.020844435619526397	0.06260882320529414	0.7394597124181519	2.0	0.3329312795287264	0.21140745114715712	1.2528513993557095	5.0	1.0	False	False										FMO5	-
chr1	ENSG00000131781.8	146595041	-0.0151757582648501	0.0579463204522516	False	False	146595051	A	T	-0.031773728166940886	0.0678501476452068	0.640045324841747	40.0	0.46829269013662206	0.21140745114715712	1.2528513993557095	5.0	1.0	False	False										FMO5	-
chr1	ENSG00000131791.6	146623511	-0.00111861905909131	0.016648010034358	False	False	146623521	T	A	0.0036491869766125703	0.06741953734349533	0.9568834586312586	37.0	0.05412655026124479	0.06364428691985725	1.8627079536658986	6.0	0.7223189631155686	False	False										PRKAB2	-
chr1	ENSG00000131791.6	146637943	0.124114595017568	0.0443321888286848	False	False	146637960	CT	AG	0.09528810184022078	0.062337480547190224	0.12760697273337734	2.0	1.5285844247119762	0.06364428691985725	1.8627079536658986	6.0	0.7223189631155686	False	False										PRKAB2	-
chr1	ENSG00000131791.6	146656555	0.0747951282198828	0.0305187032578762	False	False	146656566	AT	AT	0.115416042836986	0.061961426969719915	0.06364428691985725	0.0	1.8627079536658986	0.06364428691985725	1.8627079536658986	6.0	0.7223189631155686	True	False	146593892.0	0.2471989246756332	0.4213612139628934	chr1:146593892						PRKAB2	-
chr1	ENSG00000131791.6	146577580	0.0909472509507568	0.0475901567341947	False	False	146577592	CT	AG	0.07761589142749542	0.062433518316714995	0.21494454520702785	2.0	1.2431766384486413	0.06364428691985725	1.8627079536658986	6.0	0.7223189631155686	False	False										PRKAB2	-
chr1	ENSG00000131791.6	146595041	-0.12453101244745599	0.0444336401701829	True	False	146595051	A	T	-0.10389693333287893	0.06751703752360015	0.12530380175489927	40.0	1.5388254156821146	0.06364428691985725	1.8627079536658986	6.0	0.7223189631155686	False	False										PRKAB2	-
chr1	ENSG00000131791.6	146530895	0.0306508098473516	0.0692756155519153	False	False	146530972	AAAG	CTTT	-0.08636109759025618	0.07344554921930288	0.2411731694358017	73.0	1.1758520224607272	0.06364428691985725	1.8627079536658986	6.0	0.7223189631155686	False	False										PRKAB2	-
chr1	ENSG00000186275.7	146530895	0.0156308411995189	0.0250226533137015	True	False	146530972	AAAG	CTTT	0.0334840210480039	0.07367963925636542	0.6500376151139391	73.0	0.4544541936680439	0.6500376151139391	0.4544541936680439	1.0	1.0	True	False	146558582.0	0.7194490345116802	0.8179836947775742	chr1:146558582						NBPF12	+
chr1	ENSG00000186094.12	48957148	0.00485899220454191	0.0412457022305499	False	False	48957168	GT	AC						0.006373769022637711	2.756685745194185	74.0	0.8271075731572706	False	False										AGBL4	-
chr1	ENSG00000186094.12	48979412	0.00284479630517733	0.0179532363338195	False	False	48979423	G	C	0.052370976600382264	0.06278318550892363	0.4049799258213416	4.0	0.834156090931999	0.006373769022637711	2.756685745194185	74.0	0.8271075731572706	False	False										AGBL4	-
chr1	ENSG00000186094.12	48996880	-0.0044905818241881106	0.0204790472452871	False	False	48996897	CT	AG	0.011833314143644049	0.06803661775090848	0.8620867746847396	41.0	0.17392566730708833	0.006373769022637711	2.756685745194185	74.0	0.8271075731572706	False	False										AGBL4	-
chr1	ENSG00000186094.12	48997429	0.00288101203283171	0.0300892881724976	False	False	48997455	ATGT	ACAT						0.006373769022637711	2.756685745194185	74.0	0.8271075731572706	False	False										AGBL4	-
chr1	ENSG00000186094.12	48998709	0.000206602057074195	0.0243921240548045	False	False	48998740	AAAC	GTTT	0.06794982638103743	0.0626005591373606	0.2787511598700285	3.0	1.085450790174881	0.006373769022637711	2.756685745194185	74.0	0.8271075731572706	False	False										AGBL4	-
chr1	ENSG00000186094.12	49009054	-0.00314432054905189	0.0243594703813923	False	False	49009120	ATCC	ATGG	-0.03932487617887477	0.06294535152200087	0.5327028187106635	5.0	0.6247463113321372	0.006373769022637711	2.756685745194185	74.0	0.8271075731572706	False	False										AGBL4	-
chr1	ENSG00000186094.12	49012537	-0.0114416407171331	0.0239653191309351	False	False	49012571	AC	GT	-0.012424309675906742	0.06756852218030587	0.8542799435384573	38.0	0.18387718533716935	0.006373769022637711	2.756685745194185	74.0	0.8271075731572706	False	False										AGBL4	-
chr1	ENSG00000186094.12	49020862	-0.00206016981073326	0.0159561866432199	False	False	49020873	T	A	0.007099034797922189	0.06867855133666216	0.9177701214712991	45.0	0.1033661115407448	0.006373769022637711	2.756685745194185	74.0	0.8271075731572706	False	False										AGBL4	-
chr1	ENSG00000186094.12	49112186	-0.0151023795457362	0.0303168279154003	False	False	49112227	GT	AC	-0.1391106430018054	0.07091519778539475	0.0512267563977654	62.0	1.9616478180429717	0.006373769022637711	2.756685745194185	74.0	0.8271075731572706	False	False										AGBL4	-
chr1	ENSG00000186094.12	49116117	-0.00408897621903805	0.017859085377627	False	False	49116206	CCTT	AAGG	-0.044181379611290775	0.06797494111039236	0.5164050330018878	41.0	0.6499656916147898	0.006373769022637711	2.756685745194185	74.0	0.8271075731572706	False	False										AGBL4	-
chr1	ENSG00000186094.12	49124516	0.0124280042430279	0.0267412466050755	False	False	49124544	GT	AC	0.08597615802871861	0.06326493513107884	0.1753856460099989	9.0	1.3589859509155318	0.006373769022637711	2.756685745194185	74.0	0.8271075731572706	False	False										AGBL4	-
chr1	ENSG00000186094.12	49133676	-0.0157172530935396	0.0284771031105234	False	False	49133708	GTT	AAC	-0.12425596124342005	0.06300795060224268	0.049713029079288484	9.0	1.972067970085625	0.006373769022637711	2.756685745194185	74.0	0.8271075731572706	False	False										AGBL4	-
chr1	ENSG00000186094.12	49208081	0.0312314309042459	0.0308808914066398	False	False	49208119	AAAG	CTTT	0.08741238805432798	0.06275295080694397	0.16485930583600916	5.0	1.3929606007412692	0.006373769022637711	2.756685745194185	74.0	0.8271075731572706	False	False										AGBL4	-
chr1	ENSG00000186094.12	49228287	0.0355795116235318	0.0353060175882661	False	False	49228331	GT	AC	0.028550537646001826	0.06849093928630147	0.6772069630792024	44.0	0.41685130826804234	0.006373769022637711	2.756685745194185	74.0	0.8271075731572706	False	False										AGBL4	-
chr1	ENSG00000186094.12	49228773	0.0346313473377688	0.0344812821576437	False	False	49228804	AAC	GTT	0.024488211350313552	0.06260364981857935	0.6960036277717756	2.0	0.39116267855434206	0.006373769022637711	2.756685745194185	74.0	0.8271075731572706	False	False										AGBL4	-
chr1	ENSG00000186094.12	49235199	0.003470846167094	0.0163716697262238	False	False	49235243	AC	GT	0.029098132672681555	0.06663843731244216	0.6627789366009096	32.0	0.4366568882198052	0.006373769022637711	2.756685745194185	74.0	0.8271075731572706	False	False										AGBL4	-
chr1	ENSG00000186094.12	49243808	0.00320488794159602	0.0190821348026842	False	False	49243867	ATCC	ATGG	0.005235682110722289	0.06651809879575578	0.9373324289765191	31.0	0.07871063974330479	0.006373769022637711	2.756685745194185	74.0	0.8271075731572706	False	False										AGBL4	-
chr1	ENSG00000186094.12	49272605	0.0425204707893804	0.0413403063086277	False	False	49272623	GT	AC	0.07921183527910287	0.06218228147145297	0.20386205373475605	0.0	1.2738650529486915	0.006373769022637711	2.756685745194185	74.0	0.8271075731572706	False	False										AGBL4	-
chr1	ENSG00000186094.12	50467090	0.00250086440865303	0.0177936154400969	False	False	50467132	GT	AC	-0.0514715806716845	0.06858924349023006	0.4538264792952084	45.0	0.7504322551540633	0.006373769022637711	2.756685745194185	74.0	0.8271075731572706	False	False										AGBL4	-
chr1	ENSG00000186094.12	50467180	-0.0260251955969684	0.0314004447544819	False	False	50467209	AT	AT	0.02589822457115163	0.06801855962557077	0.7037612362857273	41.0	0.38075232280301774	0.006373769022637711	2.756685745194185	74.0	0.8271075731572706	False	False										AGBL4	-
chr1	ENSG00000186094.12	50475979	-0.0118766127869975	0.0265319212145708	False	False	50475991	A	T	0.023854124892402042	0.06650008253124211	0.7201482605217737	31.0	0.35870819981607155	0.006373769022637711	2.756685745194185	74.0	0.8271075731572706	False	False										AGBL4	-
chr1	ENSG00000186094.12	50476137	-0.0222944715338236	0.0335151743856766	False	False	50476168	AC	GT	-0.12013718280947312	0.06633138724920871	0.07145463473355775	33.0	1.8111664445990654	0.006373769022637711	2.756685745194185	74.0	0.8271075731572706	False	False										AGBL4	-
chr1	ENSG00000186094.12	50488287	0.0327839311848254	0.0301828399711999	False	False	50488333	AC	GT	0.004848772421787575	0.06804058189262538	0.9432544214271196	41.0	0.07126294759558945	0.006373769022637711	2.756685745194185	74.0	0.8271075731572706	False	False										AGBL4	-
chr1	ENSG00000186094.12	50522868	0.00162977312319036	0.0444948445900719	False	False	50522878	A	T						0.006373769022637711	2.756685745194185	74.0	0.8271075731572706	False	False										AGBL4	-
chr1	ENSG00000186094.12	50543779	0.0012557454289724198	0.0183089352153348	False	False	50543815	GT	AC	0.03193878029963789	0.0670813649528117	0.6344571068431306	35.0	0.4761200121986961	0.006373769022637711	2.756685745194185	74.0	0.8271075731572706	False	False										AGBL4	-
chr1	ENSG00000186094.12	50546089	-0.00632793557495472	0.021698987709551	False	False	50546120	AC	GT	-0.09606154488946833	0.06270275618589148	0.12677320072213955	5.0	1.5320147108793727	0.006373769022637711	2.756685745194185	74.0	0.8271075731572706	False	False										AGBL4	-
chr1	ENSG00000186094.12	50578893	-0.00194214024612387	0.015993672731281997	False	False	50578903	T	A	-0.039516806794965186	0.06978847560117114	0.5718521225523099	52.0	0.5662368529267896	0.006373769022637711	2.756685745194185	74.0	0.8271075731572706	False	False										AGBL4	-
chr1	ENSG00000186094.12	50582064	0.000154717989784927	0.0284853911643575	False	False	50582111	GT	AC	-0.09738674899360904	0.06709951297480954	0.14809912155197325	37.0	1.4513778815379765	0.006373769022637711	2.756685745194185	74.0	0.8271075731572706	False	False										AGBL4	-
chr1	ENSG00000186094.12	50584175	0.0167006145934034	0.0331888207079762	False	False	50584187	AG	CT	-0.05299035008967785	0.06528019891918951	0.41776753022422186	23.0	0.8117369580211407	0.006373769022637711	2.756685745194185	74.0	0.8271075731572706	False	False										AGBL4	-
chr1	ENSG00000186094.12	50585733	-0.0370314707444427	0.0398156056598532	False	False	50585751	AT	AT	-0.01644226362319614	0.06741087219995638	0.8075269355112348	37.0	0.24391115389257312	0.006373769022637711	2.756685745194185	74.0	0.8271075731572706	False	False										AGBL4	-
chr1	ENSG00000186094.12	49053280	0.00508599252466774	0.0247566331820142	False	False	49053330	ATTTT	AAAAT	0.05135906582198155	0.06500854723327484	0.430300079083493	21.0	0.7900355877464253	0.006373769022637711	2.756685745194185	74.0	0.8271075731572706	False	False										AGBL4	-
chr1	ENSG00000186094.12	49054329	0.000875471907140608	0.0209437670114887	False	False	49054356	GT	AC	-0.010480387260724882	0.06522922466955221	0.8724912557860793	22.0	0.16067011855219754	0.006373769022637711	2.756685745194185	74.0	0.8271075731572706	False	False										AGBL4	-
chr1	ENSG00000186094.12	49069804	-0.00029728486120082797	0.018034209285904	False	False	49069840	AAAAC	GTTTT	0.05799451219041159	0.06313910473092886	0.3592321690877761	7.0	0.9185197103690135	0.006373769022637711	2.756685745194185	74.0	0.8271075731572706	False	False										AGBL4	-
chr1	ENSG00000186094.12	49074216	0.00427060594099801	0.0178019248307564	False	False	49074283	ATGG	ATCC	-0.029855304532407086	0.06271761048168666	0.6344639997183962	3.0	0.4760274554963273	0.006373769022637711	2.756685745194185	74.0	0.8271075731572706	False	False										AGBL4	-
chr1	ENSG00000186094.12	49084616	0.00152044310741815	0.0160491884735145	False	False	49084626	A	T	0.05428656768292628	0.06857900582846611	0.429483601040089	45.0	0.791591639848368	0.006373769022637711	2.756685745194185	74.0	0.8271075731572706	False	False										AGBL4	-
chr1	ENSG00000186094.12	49090562	0.0095474060725941	0.0208525702246482	False	False	49090594	GT	AC	-0.012683409941727413	0.06550690856048152	0.8466425719113386	24.0	0.19361942458354625	0.006373769022637711	2.756685745194185	74.0	0.8271075731572706	False	False										AGBL4	-
chr1	ENSG00000186094.12	49355662	0.0331209992860297	0.0364376536811804	False	False	49355690	GT	AC	0.04601528222014757	0.06644854932268557	0.4893375038861165	31.0	0.6924949105613948	0.006373769022637711	2.756685745194185	74.0	0.8271075731572706	False	False										AGBL4	-
chr1	ENSG00000186094.12	49382208	0.0245623777051083	0.0411169715387994	False	False	49382238	AC	GT						0.006373769022637711	2.756685745194185	74.0	0.8271075731572706	False	False										AGBL4	-
chr1	ENSG00000186094.12	49389952	-0.0123747891622821	0.0301185059707732	False	False	49389990	AAAT	ATTT	-0.06814637732056719	0.06564221767564662	0.3002863185707261	26.0	1.038148614315473	0.006373769022637711	2.756685745194185	74.0	0.8271075731572706	False	False										AGBL4	-
chr1	ENSG00000186094.12	49390805	-0.00185250462240144	0.0158662444472573	False	False	49390861	AC	GT	0.025773491824932982	0.06577331289229313	0.6955278443973265	26.0	0.3918533321734649	0.006373769022637711	2.756685745194185	74.0	0.8271075731572706	False	False										AGBL4	-
chr1	ENSG00000186094.12	49391917	-0.0018450208641111198	0.0228837601741347	False	False	49391967	ATTTT	AAAAT	-0.09874030801845557	0.06634088237018855	0.13805144644098333	32.0	1.488377972838454	0.006373769022637711	2.756685745194185	74.0	0.8271075731572706	False	False										AGBL4	-
chr1	ENSG00000186094.12	49407983	-0.00902812146097691	0.0198747313731212	False	False	49407994	G	C	-0.021875815517967082	0.06480486056232025	0.7359889844830626	19.0	0.3375644253864258	0.006373769022637711	2.756685745194185	74.0	0.8271075731572706	False	False										AGBL4	-
chr1	ENSG00000186094.12	49409426	0.000838350946500325	0.0216779741553538	False	False	49409472	GTT	AAC	-0.014343744950890719	0.06237186887662249	0.8182969420995663	0.0	0.22997138308079265	0.006373769022637711	2.756685745194185	74.0	0.8271075731572706	False	False										AGBL4	-
chr1	ENSG00000186094.12	49426753	0.00613210397825319	0.0175004230587773	False	False	49426802	GT	AC	0.03243548509375923	0.06506020482060994	0.6185637937846037	21.0	0.49854569599332454	0.006373769022637711	2.756685745194185	74.0	0.8271075731572706	False	False										AGBL4	-
chr1	ENSG00000186094.12	49427769	0.0103889510017038	0.0281967203636901	False	False	49427822	ATCC	ATGG	0.018685773641721932	0.06261149558872171	0.765610419262134	2.0	0.29843998240297304	0.006373769022637711	2.756685745194185	74.0	0.8271075731572706	False	False										AGBL4	-
chr1	ENSG00000186094.12	49432708	-0.00132798291840251	0.0267394515462031	False	False	49432755	AC	GT	0.06105688072706016	0.06483578924277604	0.347297111365399	20.0	0.9417157011605759	0.006373769022637711	2.756685745194185	74.0	0.8271075731572706	False	False										AGBL4	-
chr1	ENSG00000186094.12	49462476	-0.0106857362974016	0.0262693526022899	False	False	49462528	CCTT	AAGG	-0.11691266246237048	0.06344952772716142	0.06659434366282177	12.0	1.8426088680298025	0.006373769022637711	2.756685745194185	74.0	0.8271075731572706	False	False										AGBL4	-
chr1	ENSG00000186094.12	49514477	-0.0038979174680029297	0.0294582514232996	False	False	49514488	A	T						0.006373769022637711	2.756685745194185	74.0	0.8271075731572706	False	False										AGBL4	-
chr1	ENSG00000186094.12	49542761	-0.000797400266604227	0.0267495289700122	False	False	49542785	GT	AC	-0.10512854845364124	0.0634043671490959	0.09857894766309316	11.0	1.6580647860805955	0.006373769022637711	2.756685745194185	74.0	0.8271075731572706	False	False										AGBL4	-
chr1	ENSG00000186094.12	49550935	-0.0215154035815662	0.0366110794026698	False	False	49550980	ATC	ATG	0.03000731666648353	0.06296571128325837	0.6340841652103477	5.0	0.4765659921078669	0.006373769022637711	2.756685745194185	74.0	0.8271075731572706	False	False										AGBL4	-
chr1	ENSG00000186094.12	49552704	0.00376322770980825	0.0195603892315662	False	False	49552719	A	T	0.045086729004262124	0.06861043937248447	0.5118030669389629	45.0	0.6571409455562196	0.006373769022637711	2.756685745194185	74.0	0.8271075731572706	False	False										AGBL4	-
chr1	ENSG00000186094.12	49579083	0.000302260931221721	0.0417629979856055	False	False	49579093	T	A	0.07085020862655503	0.06359744612968178	0.2663485586660691	11.0	1.1140417255448294	0.006373769022637711	2.756685745194185	74.0	0.8271075731572706	False	False										AGBL4	-
chr1	ENSG00000186094.12	49610199	0.00891517668344658	0.0215345265452695	False	False	49610228	AC	GT	-0.040223746323766255	0.06617302049451136	0.543887177761474	29.0	0.6078571904860012	0.006373769022637711	2.756685745194185	74.0	0.8271075731572706	False	False										AGBL4	-
chr1	ENSG00000186094.12	49659376	0.0005990340793125	0.0227439428969509	False	False	49659386	T	A	-0.07643159422488863	0.06518082053008692	0.2421451283256736	23.0	1.1726086539461167	0.006373769022637711	2.756685745194185	74.0	0.8271075731572706	False	False										AGBL4	-
chr1	ENSG00000186094.12	49701670	0.00336547349226777	0.0164196633310942	False	False	49701721	ATTT	AAAT	0.03009022426941159	0.06296555427700437	0.6331471113305219	5.0	0.47788389405794257	0.006373769022637711	2.756685745194185	74.0	0.8271075731572706	False	False										AGBL4	-
chr1	ENSG00000186094.12	49732281	0.0229917139833555	0.0336760377382215	False	False	49732302	AC	GT	-0.07475442975408793	0.06383931465181701	0.2427499317316188	13.0	1.1709779492747145	0.006373769022637711	2.756685745194185	74.0	0.8271075731572706	False	False										AGBL4	-
chr1	ENSG00000186094.12	49737189	-0.00133160324812904	0.0154560986665668	False	False	49737225	AC	GT	0.0034510228137287755	0.06637193592624137	0.9585782351930036	30.0	0.05199521101153161	0.006373769022637711	2.756685745194185	74.0	0.8271075731572706	False	False										AGBL4	-
chr1	ENSG00000186094.12	49754672	0.00685047146790856	0.0264751521456891	False	False	49754717	AG	CT	0.10660374888794306	0.0645868283760339	0.10015516042395707	20.0	1.650549370024497	0.006373769022637711	2.756685745194185	74.0	0.8271075731572706	False	False										AGBL4	-
chr1	ENSG00000186094.12	49767930	-0.000238631567623827	0.0191447891360674	False	False	49767940	T	A	-0.05182939282602237	0.0684267784538635	0.44962154260437226	44.0	0.7574431238344524	0.006373769022637711	2.756685745194185	74.0	0.8271075731572706	False	False										AGBL4	-
chr1	ENSG00000186094.12	49769124	0.0187546898485986	0.0313908846933108	False	False	49769142	ATTT	AAAT	-0.0293966448662197	0.06425465340805524	0.6477205907096908	15.0	0.45750219333584347	0.006373769022637711	2.756685745194185	74.0	0.8271075731572706	False	False										AGBL4	-
chr1	ENSG00000186094.12	49784059	0.0335614074555839	0.0342666750321588	False	False	49784099	ATG	ATC	0.14681013229394435	0.06411802356290115	0.022915625910438886	19.0	2.2896858657834405	0.006373769022637711	2.756685745194185	74.0	0.8271075731572706	False	False										AGBL4	-
chr1	ENSG00000186094.12	49837490	0.032256218679647	0.0548130666673446	False	False	49837540	GT	AC	0.16680961094721716	0.06787829063691689	0.014798157781549257	46.0	2.4574810205443596	0.006373769022637711	2.756685745194185	74.0	0.8271075731572706	False	False										AGBL4	-
chr1	ENSG00000186094.12	49858371	-0.0177880749830082	0.0276781333124198	False	False	49858407	AC	GT	-0.02247483241531674	0.06635556611000552	0.7351465320216879	30.0	0.3387030468259066	0.006373769022637711	2.756685745194185	74.0	0.8271075731572706	False	False										AGBL4	-
chr1	ENSG00000186094.12	49874812	0.00135786464790965	0.0229926283130007	False	False	49874844	CT	AG	-0.09197458293409147	0.06971723969195277	0.18856381065784453	53.0	1.3192516419250573	0.006373769022637711	2.756685745194185	74.0	0.8271075731572706	False	False										AGBL4	-
chr1	ENSG00000186094.12	49944552	0.0144209778228672	0.0343184557514121	False	False	49944566	GTTT	AAAC	-0.042506766839491616	0.06256582963826922	0.4975053046106808	2.0	0.6793926826392116	0.006373769022637711	2.756685745194185	74.0	0.8271075731572706	False	False										AGBL4	-
chr1	ENSG00000186094.12	49965393	0.000868016693021665	0.0251750582722794	False	False	49965413	AT	AT	0.093441255822792	0.06987916141843116	0.18265919857922874	54.0	1.3371834167166488	0.006373769022637711	2.756685745194185	74.0	0.8271075731572706	False	False										AGBL4	-
chr1	ENSG00000186094.12	50034160	-0.0119726891125521	0.043114811060036	False	False	50034195	AC	GT	-0.1624658477561103	0.0687476336155105	0.019047805868012704	51.0	2.363220946116399	0.006373769022637711	2.756685745194185	74.0	0.8271075731572706	False	False										AGBL4	-
chr1	ENSG00000186094.12	50038797	0.002238941551297	0.0165316277885795	False	False	50038861	GT	AC	-0.003022731838605984	0.0691711303793227	0.9651857973365654	48.0	0.043699326901697824	0.006373769022637711	2.756685745194185	74.0	0.8271075731572706	False	False										AGBL4	-
chr1	ENSG00000186094.12	50052320	0.00439258901869462	0.0204815082895904	False	False	50052351	ACTG	AGTC	-0.05723253992703911	0.0626427326529292	0.36177553923520056	3.0	0.9136341520114527	0.006373769022637711	2.756685745194185	74.0	0.8271075731572706	False	False										AGBL4	-
chr1	ENSG00000186094.12	50069200	3.2694913382960495e-05	0.0191996624448607	False	False	50069256	AAAT	ATTT	0.045813118776726884	0.06734919713862926	0.4970724041283798	37.0	0.6802325895945982	0.006373769022637711	2.756685745194185	74.0	0.8271075731572706	False	False										AGBL4	-
chr1	ENSG00000186094.12	50089675	-0.0112091982383115	0.0272652715084433	False	False	50089704	GT	AC	0.029868415448585917	0.06881212411629346	0.6646902214502015	46.0	0.4340574547314929	0.006373769022637711	2.756685745194185	74.0	0.8271075731572706	False	False										AGBL4	-
chr1	ENSG00000186094.12	50165971	-0.0346359253998553	0.031445762439928	False	False	50166024	AGAT	ATCT	-0.1164327650471918	0.06465172049382213	0.07299163301503807	21.0	1.8009229167894714	0.006373769022637711	2.756685745194185	74.0	0.8271075731572706	False	False										AGBL4	-
chr1	ENSG00000186094.12	50200961	0.00135832876734086	0.021041666945339	False	False	50201019	GT	AC	-0.060469476500498234	0.06855460027542562	0.3787417459996861	45.0	0.882063001717689	0.006373769022637711	2.756685745194185	74.0	0.8271075731572706	False	False										AGBL4	-
chr1	ENSG00000186094.12	50234889	0.0125824045501054	0.0264959199705264	False	False	50234916	AC	GT	0.09899498410159772	0.06331592891798941	0.11921334965712052	10.0	1.5635083586915697	0.006373769022637711	2.756685745194185	74.0	0.8271075731572706	False	False										AGBL4	-
chr1	ENSG00000186094.12	50315151	-0.0192722948096631	0.0312890737044639	False	False	50315181	AC	GT	-0.12320333005873313	0.06831835637189704	0.07275654955625252	46.0	1.803370815715543	0.006373769022637711	2.756685745194185	74.0	0.8271075731572706	False	False										AGBL4	-
chr1	ENSG00000186094.12	50326441	-0.00665967974666671	0.0196246723273042	False	False	50326465	A	T	-0.08073309053068338	0.06813545360397526	0.23737471212140154	43.0	1.1848910700724113	0.006373769022637711	2.756685745194185	74.0	0.8271075731572706	False	False										AGBL4	-
chr1	ENSG00000186094.12	50332471	0.00864242502232955	0.0259550232768064	False	False	50332482	T	A	0.09577876703750753	0.06726307745010135	0.15588629605794388	38.0	1.4239426839867733	0.006373769022637711	2.756685745194185	74.0	0.8271075731572706	False	False										AGBL4	-
chr1	ENSG00000186094.12	50371789	0.00131681593900121	0.024226389153262997	False	False	50371823	GT	AC	0.09625774911180236	0.06951870938682189	0.16767056362234406	52.0	1.3846308419823625	0.006373769022637711	2.756685745194185	74.0	0.8271075731572706	False	False										AGBL4	-
chr1	ENSG00000132196.9	162680555	-0.00513461355699263	0.0214569897222418	False	False	162680578	AC	GT	0.05129321444950133	0.06613943956200785	0.4388293407942855	29.0	0.7755314346353402	0.004308891105715379	2.8833929862867707	12.0	0.18778909869841606	False	False										HSD17B7	+
chr1	ENSG00000132196.9	162721934	0.0193264206698236	0.0381320681403298	False	False	162721962	A	T	0.1305666729847379	0.06551616834033168	0.047460242025554815	28.0	1.9928923850749862	0.004308891105715379	2.8833929862867707	12.0	0.18778909869841606	False	False										HSD17B7	+
chr1	ENSG00000132196.9	162737598	-0.0106264027709688	0.0197204303661099	False	False	162737623	GT	AC	-0.01998359270458144	0.063874898650748	0.7546568374552279	12.0	0.3128551767079387	0.004308891105715379	2.8833929862867707	12.0	0.18778909869841606	False	False										HSD17B7	+
chr1	ENSG00000132196.9	162800755	-0.0567539950276835	0.0336948037700859	False	False	162800769	AT	AT	0.015771707495892042	0.06349216529145811	0.8040274138248097	9.0	0.2484039947841231	0.004308891105715379	2.8833929862867707	12.0	0.18778909869841606	False	False										HSD17B7	+
chr1	ENSG00000132196.9	162814902	-0.0112505903246709	0.023380412873759995	False	False	162814935	GT	AC	-0.09428327277984053	0.06789563346832224	0.16637610176562648	42.0	1.388650020090465	0.004308891105715379	2.8833929862867707	12.0	0.18778909869841606	False	False										HSD17B7	+
chr1	ENSG00000132196.9	162818372	0.028233667669099998	0.0295855079893851	False	False	162818383	T	A	0.054438551220062005	0.06686565220334541	0.4164285667296223	34.0	0.8141482125158774	0.004308891105715379	2.8833929862867707	12.0	0.18778909869841606	False	False										HSD17B7	+
chr1	ENSG00000132196.9	162821528	-0.0233053011131463	0.0252839987567212	False	False	162821553	AATG	ATTC	-0.032869678193688065	0.06296003974099967	0.6020787482013845	5.0	0.5220720687106442	0.004308891105715379	2.8833929862867707	12.0	0.18778909869841606	False	False										HSD17B7	+
chr1	ENSG00000132196.9	162831228	0.0165843076600757	0.0246083627801084	False	False	162831239	T	A	0.008220576728297103	0.06835628289899574	0.9043894392143509	43.0	0.12026073361016353	0.004308891105715379	2.8833929862867707	12.0	0.18778909869841606	False	False										HSD17B7	+
chr1	ENSG00000132196.9	162832745	0.00149295834841333	0.015951826736501	False	False	162832756	T	A	0.03874354524090806	0.07083489677777766	0.5850220285779302	58.0	0.5469556250283504	0.004308891105715379	2.8833929862867707	12.0	0.18778909869841606	False	False										HSD17B7	+
chr1	ENSG00000132196.9	162842476	-0.0140672406184347	0.0223229153404614	False	False	162842498	GTTT	AAAC	-0.08860515397476837	0.06274631231461951	0.15914908337228933	5.0	1.4121173134524418	0.004308891105715379	2.8833929862867707	12.0	0.18778909869841606	False	False										HSD17B7	+
chr1	ENSG00000132196.9	162881726	-0.0130310373090134	0.0215600306972682	False	False	162881763	AAAC	GTTT	0.01028187606084241	0.062374988846163486	0.8691997142370016	0.0	0.16483972584268958	0.004308891105715379	2.8833929862867707	12.0	0.18778909869841606	False	False										HSD17B7	+
chr1	ENSG00000185860.9	162721934	-0.00212531801159327	0.0164847446973172	False	False	162721962	A	T	-0.0469245585382244	0.06600906665942853	0.4778816891236204	28.0	0.7108805034364448	0.0013277906832540186	3.256082063844461	14.0	0.08851315608016479	False	False										C1orf110	-
chr1	ENSG00000185860.9	162737598	-0.0158263611486082	0.0237900819226935	False	False	162737623	GT	AC	0.0007026868383847723	0.0638876407271265	0.9912333618400276	12.0	0.010998791478089652	0.0013277906832540186	3.256082063844461	14.0	0.08851315608016479	False	False										C1orf110	-
chr1	ENSG00000185860.9	162794437	0.0205345453580797	0.0278352650248609	False	False	162794448	A	T	-0.04252280287837085	0.06602208877540885	0.5201750317643161	28.0	0.6440693359918241	0.0013277906832540186	3.256082063844461	14.0	0.08851315608016479	False	False										C1orf110	-
chr1	ENSG00000185860.9	162800755	-0.00624393657411964	0.0208650668366003	False	False	162800769	AT	AT	-0.08600964498737385	0.06326475159384115	0.1752169440604778	9.0	1.359519208097972	0.0013277906832540186	3.256082063844461	14.0	0.08851315608016479	False	False										C1orf110	-
chr1	ENSG00000185860.9	162814902	0.0494630122561098	0.0373890849026607	False	False	162814935	GT	AC	-0.0017472709017155974	0.06819932984204588	0.9795841494779304	42.0	0.025620059695049664	0.0013277906832540186	3.256082063844461	14.0	0.08851315608016479	False	False										C1orf110	-
chr1	ENSG00000185860.9	162818372	-0.0482634288583481	0.0374479488572647	False	False	162818383	T	A	-0.049515598477528185	0.06688281048668833	0.4598762856848684	34.0	0.7403336988564986	0.0013277906832540186	3.256082063844461	14.0	0.08851315608016479	False	False										C1orf110	-
chr1	ENSG00000185860.9	162821528	0.081654233970376	0.0507929859549878	False	False	162821553	AATG	ATTC	0.06060838642437396	0.06287827190183615	0.3360199510734337	5.0	0.9639003202727029	0.0013277906832540186	3.256082063844461	14.0	0.08851315608016479	False	False										C1orf110	-
chr1	ENSG00000185860.9	162831228	-0.198328627586855	0.0593309511486251	True	True	162831239	T	A	-0.19801882327311646	0.0670049707191382	0.003473705438077134	43.0	2.9552855728143403	0.0013277906832540186	3.256082063844461	14.0	0.08851315608016479	False	False										C1orf110	-
chr1	ENSG00000185860.9	162842476	-0.0809663741449791	0.028693471736772006	False	False	162842498	GTTT	AAAC	-0.06995914734599011	0.06283973434941982	0.2666426487336043	5.0	1.113294765967387	0.0013277906832540186	3.256082063844461	14.0	0.08851315608016479	False	False										C1orf110	-
chr1	ENSG00000185860.9	162881726	-0.0043869755374434105	0.0163461745903401	False	False	162881763	AAAC	GTTT	-0.05646394273143316	0.0622787702700299	0.36545054559725376	0.0	0.9066322678918569	0.0013277906832540186	3.256082063844461	14.0	0.08851315608016479	False	False										C1orf110	-
chr1	ENSG00000185860.9	162893420	-0.0354226818235278	0.0319389112545613	False	False	162893463	GT	AC	-0.08936475204789178	0.06889468910620243	0.1960195993603704	48.0	1.2971210583465203	0.0013277906832540186	3.256082063844461	14.0	0.08851315608016479	False	False										C1orf110	-
chr1	ENSG00000185860.9	162917329	-0.0136932088015843	0.0234788962025743	False	False	162917412	ATCT	AGAT	-0.08280759042743634	0.0673416594710042	0.2201424933313492	38.0	1.2296636447322984	0.0013277906832540186	3.256082063844461	14.0	0.08851315608016479	False	False										C1orf110	-
chr1	ENSG00000185860.9	162937437	0.0114098197857312	0.0279675997757817	False	False	162937447	T	A	-0.05290643527718464	0.06366837701825975	0.4067970402765135	11.0	0.8309688067282028	0.0013277906832540186	3.256082063844461	14.0	0.08851315608016479	False	False										C1orf110	-
chr1	ENSG00000132693.8	159603092	0.00212355961455806	0.0145654110300843	False	False	159603121	AC	GT	0.033173665471640135	0.06533606443530192	0.6121146607101988	23.0	0.5077389609912895	0.03842581840092237	2.0818903069262906	16.0	0.9777344612410785	False	False										CRP	-
chr1	ENSG00000132693.8	159605628	-0.0039241403278429295	0.0302014672983199	False	False	159605644	AATT	AATT	0.05356940994757274	0.06265548591015213	0.3933659768584031	3.0	0.854983552827141	0.03842581840092237	2.0818903069262906	16.0	0.9777344612410785	False	False										CRP	-
chr1	ENSG00000132693.8	159612825	-0.0119978599955821	0.0200345690680667	True	False	159612884	AAGG	CCTT	-0.010583709516067769	0.06375410030151488	0.8682867769346837	11.0	0.166008295403963	0.03842581840092237	2.0818903069262906	16.0	0.9777344612410785	False	False										CRP	-
chr1	ENSG00000132693.8	159620593	-0.00560812740679855	0.0189322359199861	False	False	159620628	GT	AC	-0.049456547502101766	0.06780135154604837	0.466523400829065	40.0	0.7294330625328694	0.03842581840092237	2.0818903069262906	16.0	0.9777344612410785	False	False										CRP	-
chr1	ENSG00000132693.8	159622057	0.00259411234746046	0.015518708583252	False	False	159622083	AT	AT	-0.027516496354416185	0.06548737199071702	0.6747410498272128	24.0	0.4201801892174984	0.03842581840092237	2.0818903069262906	16.0	0.9777344612410785	False	False										CRP	-
chr1	ENSG00000132693.8	159630743	0.0009082336813281061	0.0177223242795323	False	False	159630765	GT	AC	-0.07484005963210129	0.06319470027199221	0.23743246529677206	8.0	1.184277468046957	0.03842581840092237	2.0818903069262906	16.0	0.9777344612410785	False	False										CRP	-
chr1	ENSG00000132693.8	159638980	-0.0060279067300203	0.026268127133570997	False	False	159639031	AGAT	ATCT	-0.10515103842067518	0.06459687583460169	0.10489514173156438	20.0	1.6278037762988906	0.03842581840092237	2.0818903069262906	16.0	0.9777344612410785	False	False										CRP	-
chr1	ENSG00000132693.8	159639923	-0.00484101645772652	0.0260041165325294	False	False	159639933	A	T	-0.12143901528985007	0.06447622678903589	0.06086122844273971	20.0	1.8834696342761272	0.03842581840092237	2.0818903069262906	16.0	0.9777344612410785	False	False										CRP	-
chr1	ENSG00000132693.8	159668875	-0.0014468095493731599	0.0156538385630009	False	False	159668913	AC	GT	-0.06474190039566212	0.06758645453336512	0.33916808272682003	39.0	0.9579123633967404	0.03842581840092237	2.0818903069262906	16.0	0.9777344612410785	False	False										CRP	-
chr1	ENSG00000132693.8	159724838	0.0101658792724326	0.0330346154653281	False	False	159724867	CT	AG	0.13642538315547312	0.06694194700361036	0.04275550329275368	38.0	2.037965569601902	0.03842581840092237	2.0818903069262906	16.0	0.9777344612410785	False	False										CRP	-
chr1	ENSG00000132693.8	159728719	0.0117440988200252	0.0196117608417111	False	False	159728733	A	T	0.055038683720472686	0.06302376530487894	0.3833340392848653	6.0	0.8733004677556437	0.03842581840092237	2.0818903069262906	16.0	0.9777344612410785	False	False										CRP	-
chr1	ENSG00000132693.8	159735294	-0.000877944345327275	0.0173296108288049	False	False	159735322	A	T	-0.02398903832543197	0.06948480270503468	0.7302633756033736	50.0	0.34524151169092676	0.03842581840092237	2.0818903069262906	16.0	0.9777344612410785	False	False										CRP	-
chr1	ENSG00000132693.8	159759816	-0.0053590134919238395	0.0167801694585882	False	False	159759867	AGTTT	AAACT	-0.054768536136355135	0.06277509914705705	0.3837866900872009	4.0	0.872456386059292	0.03842581840092237	2.0818903069262906	16.0	0.9777344612410785	False	False										CRP	-
chr1	ENSG00000132693.8	159762352	0.0101582996833898	0.0211371105801335	False	False	159762378	AC	GT	-0.033221335574958294	0.06246550119311527	0.5953015393424272	1.0	0.5318349319291115	0.03842581840092237	2.0818903069262906	16.0	0.9777344612410785	False	False										CRP	-
chr1	ENSG00000132693.8	159780365	-0.00112767745210054	0.0173530276766916	False	False	159780375	A	T	0.0574539470302382	0.07007030403276808	0.4132079213410905	54.0	0.8199471633999206	0.03842581840092237	2.0818903069262906	16.0	0.9777344612410785	False	False										CRP	-
chr1	ENSG00000132703.3	159603092	0.00865435240092343	0.0340859360858437	False	False	159603121	AC	GT										False	False										APCS	+
chr1	ENSG00000132703.3	159612825	0.0115346261264996	0.0401455702630172	False	False	159612884	AAGG	CCTT										False	False										APCS	+
chr1	ENSG00000132703.3	159620593	-0.034050612193393	0.0538182250423341	True	False	159620628	GT	AC										False	False										APCS	+
chr1	ENSG00000132703.3	159622057	0.00206263545024622	0.0322218405195753	False	False	159622083	AT	AT										False	False										APCS	+
chr1	ENSG00000132703.3	159630743	-0.00155203859511585	0.030134800952895	False	False	159630765	GT	AC										False	False										APCS	+
chr1	ENSG00000132703.3	159638980	0.0197160071751151	0.0419458466181065	False	False	159639031	AGAT	ATCT										False	False										APCS	+
chr1	ENSG00000132703.3	159639923	0.0116839963902532	0.0354942670522582	False	False	159639933	A	T										False	False										APCS	+
chr1	ENSG00000132703.3	159652181	-0.00572170482747261	0.0321596627874868	False	False	159652192	A	T										False	False										APCS	+
chr1	ENSG00000132703.3	159461761	-0.00574134284792186	0.0342793643415271	False	False	159461787	AC	GT										False	False										APCS	+
chr1	ENSG00000132703.3	159480012	-0.00532964537599902	0.0315206808024844	False	False	159480062	CCTT	AAGG										False	False										APCS	+
chr1	ENSG00000132703.3	159484573	-0.00178127050385093	0.0302108420706814	False	False	159484584	T	A										False	False										APCS	+
chr1	ENSG00000132703.3	159500728	0.00516879386811526	0.0357386772619724	False	False	159500740	GT	AC										False	False										APCS	+
chr1	ENSG00000132703.3	159507846	0.0030038355444819104	0.0360507099855618	False	False	159507877	AC	GT										False	False										APCS	+
chr1	ENSG00000132703.3	159534083	-0.000921307010035887	0.036585903968378	False	False	159534113	GT	AC										False	False										APCS	+
chr1	ENSG00000132703.3	159534935	-0.0112580657098744	0.0405350265910585	False	False	159534945	A	T										False	False										APCS	+
chr1	ENSG00000132703.3	159566374	0.000970149344986534	0.0337281975225112	False	False	159566415	AC	GT										False	False										APCS	+
chr1	ENSG00000132849.14	62135021	0.0125385466020283	0.0229689101662874	False	False	62135031	A	T	-0.03232602024136997	0.0638542673822183	0.6131386215000671	12.0	0.5062468268232281	0.009627650961560952	2.6102106900374196	51.0	0.8483220103717587	False	False										INADL	+
chr1	ENSG00000132849.14	62155027	-0.0123691782365565	0.0371718686284424	False	False	62155049	ATT	AAT						0.009627650961560952	2.6102106900374196	51.0	0.8483220103717587	False	False										INADL	+
chr1	ENSG00000132849.14	62160526	-0.0560716957235635	0.0323694812209802	False	False	62160538	AT	AT	-0.11955294838675595	0.06304463001012092	0.05907964212168961	9.0	1.896322468187432	0.009627650961560952	2.6102106900374196	51.0	0.8483220103717587	False	False										INADL	+
chr1	ENSG00000132849.14	62164412	0.00100737763374286	0.0264231254723088	False	False	62164429	T	A	0.07326270269016946	0.06663575618060709	0.272751922914482	33.0	1.0994503085040552	0.009627650961560952	2.6102106900374196	51.0	0.8483220103717587	False	False										INADL	+
chr1	ENSG00000132849.14	62167229	0.0071547044042364095	0.0177005637777875	False	False	62167262	GT	AC	0.02708391563578876	0.06724260330443507	0.6875000806994754	36.0	0.40277910587680066	0.009627650961560952	2.6102106900374196	51.0	0.8483220103717587	False	False										INADL	+
chr1	ENSG00000132849.14	62172507	0.00980546008654518	0.0210509341916113	False	False	62172537	AAAG	CTTT	0.08258707820942686	0.06557040347400538	0.20911454407939747	26.0	1.2595176151717222	0.009627650961560952	2.6102106900374196	51.0	0.8483220103717587	False	False										INADL	+
chr1	ENSG00000132849.14	62177581	-0.000187446604861497	0.0155653788859871	False	False	62177592	T	A	-0.04596839120414333	0.06659619298462127	0.4907448843661185	32.0	0.6902555408048413	0.009627650961560952	2.6102106900374196	51.0	0.8483220103717587	False	False										INADL	+
chr1	ENSG00000132849.14	62185082	0.000126300523357875	0.0174873039682239	False	False	62185105	AG	CT	0.0701059362244301	0.06900125363628155	0.31079953001161365	48.0	1.0160096017091447	0.009627650961560952	2.6102106900374196	51.0	0.8483220103717587	False	False										INADL	+
chr1	ENSG00000132849.14	62200847	-0.0190435651475769	0.0314822347179428	False	False	62200858	AT	AT	-0.0719565701559632	0.06258292929717263	0.2513161199478041	3.0	1.1497795159807909	0.009627650961560952	2.6102106900374196	51.0	0.8483220103717587	False	False										INADL	+
chr1	ENSG00000132849.14	62204030	-0.0123602793240745	0.0256317884146306	False	False	62204047	T	A	0.03540632077464773	0.06879967459863273	0.6073507988948945	46.0	0.5146291894722329	0.009627650961560952	2.6102106900374196	51.0	0.8483220103717587	False	False										INADL	+
chr1	ENSG00000132849.14	62215355	0.00458077376326838	0.0240717244229845	False	False	62215365	T	A	0.052283892481033635	0.07061396443293039	0.4599143679522423	57.0	0.7404185970990657	0.009627650961560952	2.6102106900374196	51.0	0.8483220103717587	False	False										INADL	+
chr1	ENSG00000132849.14	62219529	-0.00244933212585482	0.020305746330297	False	False	62219559	AAAT	ATTT						0.009627650961560952	2.6102106900374196	51.0	0.8483220103717587	False	False										INADL	+
chr1	ENSG00000132849.14	62234145	0.0353442869658925	0.0281705738885292	False	False	62234169	AAAT	ATTT	0.054500198025547016	0.06353390909522051	0.3918274487693002	10.0	0.8578127617468909	0.009627650961560952	2.6102106900374196	51.0	0.8483220103717587	False	False										INADL	+
chr1	ENSG00000132849.14	62244370	-0.0526856459921386	0.0491633103520442	False	False	62244384	AT	AT						0.009627650961560952	2.6102106900374196	51.0	0.8483220103717587	False	False										INADL	+
chr1	ENSG00000132849.14	62246331	-0.0032783028752024802	0.0160997895182022	False	False	62246341	T	A	-0.014511878660434463	0.06508760085837333	0.8237601239948001	21.0	0.22295918837155224	0.009627650961560952	2.6102106900374196	51.0	0.8483220103717587	False	False										INADL	+
chr1	ENSG00000132849.14	62254975	-0.0031715876204918103	0.0318978644944924	False	False	62255003	AAAT	ATTT	-0.06588681229812557	0.0641427555594959	0.3053564976229681	15.0	1.0271902372047605	0.009627650961560952	2.6102106900374196	51.0	0.8483220103717587	False	False										INADL	+
chr1	ENSG00000132849.14	62280192	-0.00146329689562028	0.0142463060163546	False	False	62280233	GT	AC	-0.005473134899382958	0.06651801422099363	0.9344964933158016	31.0	0.08228049143498924	0.009627650961560952	2.6102106900374196	51.0	0.8483220103717587	False	False										INADL	+
chr1	ENSG00000132849.14	62291170	-0.101642668484479	0.0344394149958066	False	False	62291194	GT	AC	-0.11534482388891583	0.06257362557394609	0.06645278205932821	5.0	1.8433457040555787	0.009627650961560952	2.6102106900374196	51.0	0.8483220103717587	False	False										INADL	+
chr1	ENSG00000132849.14	62308436	-0.005966697864841461	0.0175508815329977	False	False	62308446	A	T	-0.02636385919241317	0.06563039622899207	0.6882731686207078	25.0	0.4017019659675161	0.009627650961560952	2.6102106900374196	51.0	0.8483220103717587	False	False										INADL	+
chr1	ENSG00000132849.14	62327841	0.0154083187116036	0.0226951204449437	False	False	62327862	AT	AT	-0.006329211004654233	0.0626211748027666	0.9195731894829638	2.0	0.10107141912602075	0.009627650961560952	2.6102106900374196	51.0	0.8483220103717587	False	False										INADL	+
chr1	ENSG00000132849.14	62339845	0.0064842581888585	0.0190054429493709	False	False	62339891	ATTT	AAAT	-0.0003947468688100045	0.06593804220217736	0.995228575634626	27.0	0.005986633142665091	0.009627650961560952	2.6102106900374196	51.0	0.8483220103717587	False	False										INADL	+
chr1	ENSG00000132849.14	62356719	-0.0158236750480216	0.0361425878685552	False	False	62356729	A	T						0.009627650961560952	2.6102106900374196	51.0	0.8483220103717587	False	False										INADL	+
chr1	ENSG00000132849.14	62359929	0.0599787159109289	0.027022660202687	False	False	62359954	A	T	0.110426745721366	0.06455972062134624	0.08848965211745077	20.0	1.7104588535789627	0.009627650961560952	2.6102106900374196	51.0	0.8483220103717587	False	False										INADL	+
chr1	ENSG00000132849.14	62384974	-0.0146092965264625	0.0611830845956278	False	False	62385000	T	A	-0.12535985419924606	0.065276133641496	0.056031777204474616	26.0	1.9204546471415838	0.009627650961560952	2.6102106900374196	51.0	0.8483220103717587	False	False										INADL	+
chr1	ENSG00000132849.14	62411071	0.0031850205083775603	0.0333900791587529	False	False	62411085	A	T	0.06645476500998504	0.06593578205055106	0.3145801327486671	28.0	1.007871036685909	0.009627650961560952	2.6102106900374196	51.0	0.8483220103717587	False	False										INADL	+
chr1	ENSG00000132849.14	62417926	0.00794026254268336	0.0290017909897883	False	False	62417951	AG	CT	-0.0506991012963592	0.06891781168373644	0.4627670997253021	47.0	0.7356458375233557	0.009627650961560952	2.6102106900374196	51.0	0.8483220103717587	False	False										INADL	+
chr1	ENSG00000132849.14	62446110	-0.019907290251017	0.0383365210204136	False	False	62446151	GT	AC	0.04883002082431193	0.06703554351904098	0.4671242731907709	35.0	0.7284198540203095	0.009627650961560952	2.6102106900374196	51.0	0.8483220103717587	False	False										INADL	+
chr1	ENSG00000132849.14	62456855	-0.0213797778150846	0.0466044147317323	False	False	62456891	ATG	ATC	0.04737310482001678	0.06304857385459592	0.4531310773537936	6.0	0.7513747246570515	0.009627650961560952	2.6102106900374196	51.0	0.8483220103717587	False	False										INADL	+
chr1	ENSG00000132849.14	62476004	0.00699516424361266	0.0203852890027225	False	False	62476014	T	A	0.038911283665829535	0.064635635079964	0.5477383070558387	18.0	0.6020097677958981	0.009627650961560952	2.6102106900374196	51.0	0.8483220103717587	False	False										INADL	+
chr1	ENSG00000132849.14	62492135	0.0120662481096962	0.0250396705987903	False	False	62492173	GT	AC	0.0579052706526615	0.06889076859958193	0.4015631111968425	47.0	0.840537445433769	0.009627650961560952	2.6102106900374196	51.0	0.8483220103717587	False	False										INADL	+
chr1	ENSG00000132849.14	62494637	-0.0196898171379596	0.0250901873673307	False	False	62494669	ACAT	ATGT	-0.0240409028886571	0.06373924379171296	0.70636810541501	11.0	0.37717584110690017	0.009627650961560952	2.6102106900374196	51.0	0.8483220103717587	False	False										INADL	+
chr1	ENSG00000132849.14	62519391	0.0216280823055871	0.0276049128559958	False	False	62519402	A	T	0.00015461661004473245	0.06884283825926281	0.9982101257930966	46.0	0.002245936018245569	0.009627650961560952	2.6102106900374196	51.0	0.8483220103717587	False	False										INADL	+
chr1	ENSG00000132849.14	62551901	-0.00123808378903415	0.0213871293667553	False	False	62551931	GT	AC	-0.08678389993620822	0.06403990732515404	0.17663223507383408	15.0	1.35515342793322	0.009627650961560952	2.6102106900374196	51.0	0.8483220103717587	False	False										INADL	+
chr1	ENSG00000132849.14	62567851	0.0561515676651576	0.0281733168849088	False	False	62567885	AAAT	ATTT	0.032299925027588966	0.0635952763136203	0.6119780004702537	10.0	0.5078981789197956	0.009627650961560952	2.6102106900374196	51.0	0.8483220103717587	False	False										INADL	+
chr1	ENSG00000132849.14	62587449	0.0600048180440076	0.0376051954804472	False	False	62587459	A	T	-0.0011663437977774648	0.06637228601492087	0.9859951286531929	30.0	0.017572753144516732	0.009627650961560952	2.6102106900374196	51.0	0.8483220103717587	False	False										INADL	+
chr1	ENSG00000132849.14	62587625	-0.11361548511458	0.0272663117011197	True	True	62587639	A	T	-0.12588807706355434	0.06249292633155457	0.04502607869357759	5.0	2.0144372243933413	0.009627650961560952	2.6102106900374196	51.0	0.8483220103717587	False	False										INADL	+
chr1	ENSG00000132849.14	62592504	-0.0351514120820921	0.0279358068396241	False	False	62592526	GT	AC	0.00892553861201083	0.06311692604703932	0.8876573066984148	6.0	0.1414127583678405	0.009627650961560952	2.6102106900374196	51.0	0.8483220103717587	False	False										INADL	+
chr1	ENSG00000132849.14	62597545	-0.0627867688219688	0.0318256369492516	False	False	62597557	T	A	-0.06085052158251306	0.0682319167109649	0.37349159372737617	43.0	0.891819027161146	0.009627650961560952	2.6102106900374196	51.0	0.8483220103717587	False	False										INADL	+
chr1	ENSG00000132849.14	62602150	0.0185504277543056	0.024443866004643	False	False	62602174	GT	AC	0.01817640319737513	0.06310901269654834	0.7735721953681409	6.0	0.2880159650852732	0.009627650961560952	2.6102106900374196	51.0	0.8483220103717587	False	False										INADL	+
chr1	ENSG00000132849.14	62602321	-0.0831762348063982	0.033054834467234	False	False	62602385	GT	AC	-0.07949157959242617	0.06735990327890802	0.2392397532870701	38.0	1.1801023416450906	0.009627650961560952	2.6102106900374196	51.0	0.8483220103717587	False	False										INADL	+
chr1	ENSG00000132849.14	62605428	0.00605293959743298	0.020551068744496997	False	False	62605449	T	A	0.04610602423102952	0.06860724405236243	0.5022972542554354	45.0	0.6720285134298715	0.009627650961560952	2.6102106900374196	51.0	0.8483220103717587	False	False										INADL	+
chr1	ENSG00000132849.14	62616816	-0.0872239169951951	0.0441317524211214	False	False	62616834	AAC	GTT	-0.021655488583535876	0.0626077436735973	0.7297094265344786	2.0	0.34589153534163136	0.009627650961560952	2.6102106900374196	51.0	0.8483220103717587	False	False										INADL	+
chr1	ENSG00000132849.14	62618704	-0.0834462328304019	0.0287541249217932	False	False	62618721	A	T	-0.0946502346629578	0.06283607120860807	0.1332465652769725	6.0	1.5063041473221743	0.009627650961560952	2.6102106900374196	51.0	0.8483220103717587	False	False										INADL	+
chr1	ENSG00000132849.14	62635483	0.0812486691884376	0.0347017418632982	False	False	62635493	T	A	0.091564965894546	0.06323330638495746	0.14886620417594565	9.0	1.448049629685794	0.009627650961560952	2.6102106900374196	51.0	0.8483220103717587	False	False										INADL	+
chr1	ENSG00000132849.14	62636582	0.0786378609998758	0.0462548456018005	False	False	62636592	T	A	0.06453641518100034	0.06249188342953765	0.3027149087712585	2.0	1.0327167567891915	0.009627650961560952	2.6102106900374196	51.0	0.8483220103717587	False	False										INADL	+
chr1	ENSG00000132849.14	62643202	0.0239527897858555	0.0312147166718377	False	False	62643227	AAAAAC	GTTTTT	0.008126176379224909	0.06274350878548618	0.8970532776615697	3.0	0.12951421647468742	0.009627650961560952	2.6102106900374196	51.0	0.8483220103717587	False	False										INADL	+
chr1	ENSG00000132849.14	62650593	-0.00989285874794467	0.022128979270662995	False	False	62650617	AT	AT	-0.036008891186814065	0.0661836678770863	0.5869213894658698	29.0	0.5440751826219176	0.009627650961560952	2.6102106900374196	51.0	0.8483220103717587	False	False										INADL	+
chr1	ENSG00000132849.14	62655505	-0.0173193547865905	0.0253651419454933	False	False	62655526	AAAAC	GTTTT	-0.09205914844383188	0.06285140615553696	0.14425116250031447	6.0	1.4647110394955236	0.009627650961560952	2.6102106900374196	51.0	0.8483220103717587	False	False										INADL	+
chr1	ENSG00000132849.14	62659671	-0.0463290759477258	0.0348241868607948	False	False	62659688	A	T						0.009627650961560952	2.6102106900374196	51.0	0.8483220103717587	False	False										INADL	+
chr1	ENSG00000132849.14	62663548	0.00865966518259863	0.0190994692400506	False	False	62663582	AAAAC	GTTTT	0.04458890177838371	0.0629314262044	0.4792701134640096	5.0	0.7085315631265032	0.009627650961560952	2.6102106900374196	51.0	0.8483220103717587	False	False										INADL	+
chr1	ENSG00000132849.14	62684341	0.00641855994990942	0.0306668605291018	False	False	62684352	T	A	-0.08091880325718791	0.06393966250676593	0.20688652626605514	14.0	1.2655494271435244	0.009627650961560952	2.6102106900374196	51.0	0.8483220103717587	False	False										INADL	+
chr1	ENSG00000132849.14	62689218	0.00011674975777758	0.0178315173118047	False	False	62689244	ATTT	AAAT	0.07270974118821039	0.06307815132155792	0.25013740721558503	7.0	1.1526929636468393	0.009627650961560952	2.6102106900374196	51.0	0.8483220103717587	False	False										INADL	+
chr1	ENSG00000132849.14	62692916	0.00104752865612866	0.0204867363128326	False	False	62692938	GTT	AAC	0.08798290689812015	0.06237957836059894	0.15962726574141575	2.0	1.4104440781807712	0.009627650961560952	2.6102106900374196	51.0	0.8483220103717587	False	False										INADL	+
chr1	ENSG00000132849.14	62709865	0.00387878797075168	0.0187429002599896	False	False	62709885	T	A	-0.01550496843808854	0.06966492605397295	0.8240946578130035	51.0	0.2225649163264173	0.009627650961560952	2.6102106900374196	51.0	0.8483220103717587	False	False										INADL	+
chr1	ENSG00000132849.14	62712734	0.00608264635570218	0.0229275967290011	False	False	62712744	T	A	0.043949660927497136	0.06356699508062646	0.4899690488762706	10.0	0.6913911987148789	0.009627650961560952	2.6102106900374196	51.0	0.8483220103717587	False	False										INADL	+
chr1	ENSG00000162604.8	62135021	0.0659692988962452	0.0671345657885933	False	False	62135031	A	T	-0.028051569707160943	0.06386251525617173	0.6608680104142926	12.0	0.43924937178934575	0.015215237034791057	2.4446122931971606	19.0	0.6052858026163969	False	False										TM2D1	-
chr1	ENSG00000162604.8	62155027	-0.062637993585389	0.062647802078779	False	False	62155049	ATT	AAT						0.015215237034791057	2.4446122931971606	19.0	0.6052858026163969	False	False										TM2D1	-
chr1	ENSG00000162604.8	62160526	0.0171047217601194	0.0234796558581821	False	False	62160538	AT	AT	0.05871054932532339	0.06339052893660516	0.3552568668738205	9.0	0.9261722580677302	0.015215237034791057	2.4446122931971606	19.0	0.6052858026163969	False	False										TM2D1	-
chr1	ENSG00000162604.8	62164412	-0.0217340508150284	0.0260199250963497	False	False	62164429	T	A	-0.07662910119804006	0.06661885125907302	0.2512626797707994	33.0	1.1502615213228211	0.015215237034791057	2.4446122931971606	19.0	0.6052858026163969	False	False										TM2D1	-
chr1	ENSG00000162604.8	62167229	0.00101798738425664	0.0182048417938848	False	False	62167262	GT	AC	0.05142169355893345	0.06717828677945217	0.4448196603663218	36.0	0.7654511007068702	0.015215237034791057	2.4446122931971606	19.0	0.6052858026163969	False	False										TM2D1	-
chr1	ENSG00000162604.8	62172507	-0.0943016300950567	0.0297991525912587	True	True	62172537	AAAG	CTTT	-0.1021281628105164	0.06545114295500623	0.1200408210161234	26.0	1.5603724885403978	0.015215237034791057	2.4446122931971606	19.0	0.6052858026163969	False	False										TM2D1	-
chr1	ENSG00000162604.8	62177581	0.00521378677338973	0.0291281149117071	False	False	62177592	T	A	0.11474368397607755	0.06622634208992344	0.08453725623029329	32.0	1.7325988474537264	0.015215237034791057	2.4446122931971606	19.0	0.6052858026163969	False	False										TM2D1	-
chr1	ENSG00000162604.8	62185082	0.0558240058426645	0.0398739794070179	False	False	62185105	AG	CT	-0.058490307764683364	0.06905302324046919	0.397944649766225	48.0	0.8470347136141688	0.015215237034791057	2.4446122931971606	19.0	0.6052858026163969	False	False										TM2D1	-
chr1	ENSG00000162604.8	62200847	0.0242081327548949	0.0266773148503604	False	False	62200858	AT	AT	0.07766105251788195	0.06255607754866707	0.2155800037109832	3.0	1.2414629491029643	0.015215237034791057	2.4446122931971606	19.0	0.6052858026163969	False	False										TM2D1	-
chr1	ENSG00000162604.8	62204030	-0.07634688211684	0.0292453958205108	False	False	62204047	T	A	-0.10093117580439104	0.06849128694545235	0.14207011076661444	46.0	1.473635265238546	0.015215237034791057	2.4446122931971606	19.0	0.6052858026163969	False	False										TM2D1	-
chr1	ENSG00000162604.8	62211767	0.00526877025934399	0.0161221152917663	False	False	62211782	AT	AT	0.00969870143841485	0.06509139386963184	0.8816798620833144	21.0	0.14900128668069199	0.015215237034791057	2.4446122931971606	19.0	0.6052858026163969	False	False										TM2D1	-
chr1	ENSG00000162604.8	62215355	0.00556000961664706	0.023107157405867	False	False	62215365	T	A	-0.06928021813401525	0.07054077726305909	0.32722235258537946	57.0	0.9821300646526336	0.015215237034791057	2.4446122931971606	19.0	0.6052858026163969	False	False										TM2D1	-
chr1	ENSG00000162604.8	62219529	0.00791103086384341	0.0266165692655595	False	False	62219559	AAAT	ATTT						0.015215237034791057	2.4446122931971606	19.0	0.6052858026163969	False	False										TM2D1	-
chr1	ENSG00000162604.8	62234145	0.00118190119258244	0.0163084129192886	False	False	62234169	AAAT	ATTT	-0.004885622219797386	0.06362771690930925	0.9388571436659134	10.0	0.07678449671172438	0.015215237034791057	2.4446122931971606	19.0	0.6052858026163969	False	False										TM2D1	-
chr1	ENSG00000162604.8	62244370	-0.00416115868689421	0.0318181899829059	False	False	62244384	AT	AT						0.015215237034791057	2.4446122931971606	19.0	0.6052858026163969	False	False										TM2D1	-
chr1	ENSG00000162604.8	62246331	0.0011187659024264	0.018006322864568998	False	False	62246341	T	A	-0.05196729749773996	0.06500649902290677	0.4248525394108029	21.0	0.799416954902123	0.015215237034791057	2.4446122931971606	19.0	0.6052858026163969	False	False										TM2D1	-
chr1	ENSG00000162604.8	62280192	-0.0012396222002923599	0.0150355670277886	False	False	62280233	GT	AC	0.02292716187078613	0.06650152520869043	0.7305943411324216	31.0	0.3447614441749676	0.015215237034791057	2.4446122931971606	19.0	0.6052858026163969	False	False										TM2D1	-
chr1	ENSG00000162604.8	62055240	-0.0018369490977198	0.0183446532102963	False	False	62055283	GT	AC	-0.08031108385050276	0.06461099269749783	0.21509314156765225	19.0	1.2429941175259631	0.015215237034791057	2.4446122931971606	19.0	0.6052858026163969	False	False										TM2D1	-
chr1	ENSG00000162604.8	62071060	0.00138899626517928	0.0210952309756376	False	False	62071112	AGT	ACT	0.10033331183899588	0.06409061358038019	0.11877979750949595	16.0	1.5654915163694192	0.015215237034791057	2.4446122931971606	19.0	0.6052858026163969	False	False										TM2D1	-
chr1	ENSG00000162604.8	62079742	-0.0016887387135492199	0.0156527972419079	False	False	62079785	ATTTT	AAAAT	-0.01920081512398981	0.06606967767991154	0.7716090825242852	28.0	0.2906146328882094	0.015215237034791057	2.4446122931971606	19.0	0.6052858026163969	False	False										TM2D1	-
chr1	ENSG00000162604.8	62083839	0.0029211616029096	0.0156774267436615	False	False	62083849	T	A	0.02764367697402633	0.06801537908618724	0.6848270608110126	41.0	0.40643274132159163	0.015215237034791057	2.4446122931971606	19.0	0.6052858026163969	False	False										TM2D1	-
chr1	ENSG00000162604.8	62089873	-0.0097122164724335	0.0310021962604015	False	False	62089895	CTTTT	AAAAG						0.015215237034791057	2.4446122931971606	19.0	0.6052858026163969	False	False										TM2D1	-
chr1	ENSG00000240563.1	62567851	0.15223629414337697	0.0482847225771573	False	False	62567885	AAAT	ATTT	0.17395927160926133	0.06265832325366058	0.0059190101433282535	10.0	2.776315460996611	4.782576327390579e-07	5.1840258417730825	26.0	0.00019051692556358083	False	False										L1TD1	+
chr1	ENSG00000240563.1	62587449	-0.0657237191542633	0.0317244798020728	False	False	62587459	A	T	-0.004264473189786022	0.06637172764255374	0.9488266335925276	30.0	0.06425135130958814	4.782576327390579e-07	5.1840258417730825	26.0	0.00019051692556358083	False	False										L1TD1	+
chr1	ENSG00000240563.1	62587625	-0.111897433690449	0.033917249075755995	False	False	62587639	A	T	-0.2113578600027148	0.06157096354327346	0.0006982744143895365	5.0	3.432752190960399	4.782576327390579e-07	5.1840258417730825	26.0	0.00019051692556358083	False	False										L1TD1	+
chr1	ENSG00000240563.1	62592504	-0.0028909838374174303	0.0171844999930525	False	False	62592526	GT	AC	-0.028722768806125305	0.06309339824892969	0.649328636905938	6.0	0.45524206340577883	4.782576327390579e-07	5.1840258417730825	26.0	0.00019051692556358083	False	False										L1TD1	+
chr1	ENSG00000240563.1	62597545	0.0133319021871062	0.0233601247668092	False	False	62597557	T	A	0.00815251302416178	0.06835632099012921	0.9051773368518344	43.0	0.11926494735342792	4.782576327390579e-07	5.1840258417730825	26.0	0.00019051692556358083	False	False										L1TD1	+
chr1	ENSG00000240563.1	62602150	0.100356437231614	0.0354575465010586	False	False	62602174	GT	AC	0.14074158562168812	0.062491172478644975	0.025175384808556328	6.0	2.252183469109714	4.782576327390579e-07	5.1840258417730825	26.0	0.00019051692556358083	False	False										L1TD1	+
chr1	ENSG00000240563.1	62602321	0.0650431123493731	0.0334632880029316	False	False	62602385	GT	AC	-0.006663093455576682	0.06757223779395062	0.9215405329526866	38.0	0.09860696749299004	4.782576327390579e-07	5.1840258417730825	26.0	0.00019051692556358083	False	False										L1TD1	+
chr1	ENSG00000240563.1	62605428	-0.00445879297824639	0.0193636760629869	False	False	62605449	T	A	0.02058772547269081	0.0686657252104614	0.7646041392580384	45.0	0.2998253555116348	4.782576327390579e-07	5.1840258417730825	26.0	0.00019051692556358083	False	False										L1TD1	+
chr1	ENSG00000240563.1	62616816	-0.000678245536191832	0.0197775696660917	False	False	62616834	AAC	GTT	-0.039718601801290006	0.0625730140628186	0.5261565991712436	2.0	0.6347560908831325	4.782576327390579e-07	5.1840258417730825	26.0	0.00019051692556358083	False	False										L1TD1	+
chr1	ENSG00000240563.1	62618704	-0.128086060551295	0.0266708016269333	False	False	62618721	A	T	-0.17444015188142256	0.062151679050618636	0.005398107709807542	6.0	2.8066844620457	4.782576327390579e-07	5.1840258417730825	26.0	0.00019051692556358083	False	False										L1TD1	+
chr1	ENSG00000240563.1	62635483	-0.0676960009013755	0.0300121881771991	False	False	62635493	T	A	-0.1188928606528808	0.06304966321076598	0.06050391996820124	9.0	1.885701756335145	4.782576327390579e-07	5.1840258417730825	26.0	0.00019051692556358083	False	False										L1TD1	+
chr1	ENSG00000240563.1	62636582	-0.00293901292026417	0.0150301362967552	False	False	62636592	T	A	0.007971298688066739	0.06262043951215131	0.8988068629899573	2.0	0.127295476527595	4.782576327390579e-07	5.1840258417730825	26.0	0.00019051692556358083	False	False										L1TD1	+
chr1	ENSG00000240563.1	62643202	-0.0871711802752603	0.0583145643500165	False	False	62643227	AAAAAC	GTTTTT	-0.05385387671689307	0.0626545258233738	0.3908548676076652	3.0	0.8595368971223213	4.782576327390579e-07	5.1840258417730825	26.0	0.00019051692556358083	False	False										L1TD1	+
chr1	ENSG00000240563.1	62655505	0.17413865943473902	0.0587864181335369	False	False	62655526	AAAAC	GTTTT	0.17355877602973974	0.062161508928621566	0.00564034114581705	6.0	2.7920618244488358	4.782576327390579e-07	5.1840258417730825	26.0	0.00019051692556358083	False	False										L1TD1	+
chr1	ENSG00000240563.1	62659671	-0.16078163997466	0.0361470490422749	False	False	62659688	A	T						4.782576327390579e-07	5.1840258417730825	26.0	0.00019051692556358083	False	False										L1TD1	+
chr1	ENSG00000240563.1	62663548	-0.26891608785036897	0.0680185903222117	False	False	62663582	AAAAC	GTTTT	-0.24384064534229336	0.06109262222879214	8.621158429935234e-05	5.0	3.9913272085311555	4.782576327390579e-07	5.1840258417730825	26.0	0.00019051692556358083	False	False										L1TD1	+
chr1	ENSG00000240563.1	62684341	0.100748743258227	0.038022286664354	False	False	62684352	T	A	0.1023475859404582	0.063813158712808	0.11004309050817318	14.0	1.6038633411186385	4.782576327390579e-07	5.1840258417730825	26.0	0.00019051692556358083	False	False										L1TD1	+
chr1	ENSG00000240563.1	62689218	-0.0508202015392004	0.0535019675801922	False	False	62689244	ATTT	AAAT	-0.03954607400817639	0.06319607924643858	0.5320380843910397	7.0	0.6257678400263259	4.782576327390579e-07	5.1840258417730825	26.0	0.00019051692556358083	False	False										L1TD1	+
chr1	ENSG00000240563.1	62692916	-0.0266708916875397	0.0533193398778874	False	False	62692938	GTT	AAC	-0.005335949866803288	0.06262153759796547	0.9321617004742528	2.0	0.08520949934286905	4.782576327390579e-07	5.1840258417730825	26.0	0.00019051692556358083	False	False										L1TD1	+
chr1	ENSG00000240563.1	62709865	0.0720679773707975	0.0298382678222958	False	False	62709885	T	A	0.05879722337434438	0.06955276290546507	0.3988898719629703	51.0	0.845361433797541	4.782576327390579e-07	5.1840258417730825	26.0	0.00019051692556358083	False	False										L1TD1	+
chr1	ENSG00000240563.1	62712734	-0.00662165957506733	0.0233756018792914	False	False	62712744	T	A	0.029523692630957707	0.06360073942143409	0.6429107468721655	10.0	0.4642036067430991	4.782576327390579e-07	5.1840258417730825	26.0	0.00019051692556358083	False	False										L1TD1	+
chr1	ENSG00000240563.1	62758735	-0.0132832647629688	0.0285486436463722	False	False	62758778	GT	AC	-0.05332384452073013	0.0645925940935849	0.4098876947660689	18.0	0.825541151722006	4.782576327390579e-07	5.1840258417730825	26.0	0.00019051692556358083	False	False										L1TD1	+
chr1	ENSG00000240563.1	62758927	0.0045287897140098895	0.0228446893179735	False	False	62758938	T	A	-0.0001978359592427134	0.06537204376676091	0.9975879373845618	23.0	0.00302630830923027	4.782576327390579e-07	5.1840258417730825	26.0	0.00019051692556358083	False	False										L1TD1	+
chr1	ENSG00000240563.1	62764606	-0.12506181885935902	0.033734837565838	False	False	62764616	T	A	-0.040457295827730035	0.0631937720733399	0.5226222823017304	7.0	0.640210174204779	4.782576327390579e-07	5.1840258417730825	26.0	0.00019051692556358083	False	False										L1TD1	+
chr1	ENSG00000240563.1	62770981	-0.0562444324553317	0.0284035609918412	False	False	62770997	T	A	-0.06125356563358321	0.06287579090660929	0.33089168774160993	5.0	0.9741995249739983	4.782576327390579e-07	5.1840258417730825	26.0	0.00019051692556358083	False	False										L1TD1	+
chr1	ENSG00000240563.1	62773430	-0.0053107908349121205	0.0356091344830624	False	False	62773443	T	A	0.1023493169218148	0.06848131226477328	0.13652374427687786	46.0	1.4945583479197315	4.782576327390579e-07	5.1840258417730825	26.0	0.00019051692556358083	False	False										L1TD1	+
chr1	ENSG00000133019.7	239461747	0.00220307683695162	0.0253684209809332	False	False	239461793	AC	GT	-0.031826016443435474	0.06913640579399306	0.6457532274895046	48.0	0.4603365777831726	0.08934436688347211	1.7066507864037077	49.0	1.0	False	False										CHRM3	+
chr1	ENSG00000133019.7	239466440	-0.0112932867657166	0.021093221317894997	False	False	239466455	AAAT	ATTT	-0.042414589599828974	0.06232215170973977	0.4967562532966859	0.0	0.6805700451000375	0.08934436688347211	1.7066507864037077	49.0	1.0	False	False										CHRM3	+
chr1	ENSG00000133019.7	239471110	0.00895496747218366	0.0204253539830172	False	False	239471134	AAAAT	ATTTT	-0.04413725866288837	0.06293268961528012	0.4837375479375299	5.0	0.7013407329753121	0.08934436688347211	1.7066507864037077	49.0	1.0	False	False										CHRM3	+
chr1	ENSG00000133019.7	239472047	-0.00360506979799524	0.0210601940479185	False	False	239472057	A	T	-0.036377396407489784	0.06783949222400029	0.5923506298103729	40.0	0.5362274276372041	0.08934436688347211	1.7066507864037077	49.0	1.0	False	False										CHRM3	+
chr1	ENSG00000133019.7	239489052	0.0170108930957372	0.0276341625346202	False	False	239489090	AC	GT	0.11614636286585207	0.06805514273403188	0.08934436688347211	44.0	1.7066507864037077	0.08934436688347211	1.7066507864037077	49.0	1.0	True	False	240031879.0	0.08525232392395693	0.2513863861108284	chr1:240031879						CHRM3	+
chr1	ENSG00000133019.7	239517338	0.0287211880903291	0.0281547288175891	False	False	239517373	GT	AC	0.07306821823563661	0.06678595202450917	0.2751065222573512	34.0	1.0940656832865387	0.08934436688347211	1.7066507864037077	49.0	1.0	False	False										CHRM3	+
chr1	ENSG00000133019.7	239519407	-0.0284526496582079	0.0277189417324888	True	False	239519433	AC	GT	-0.04681313920628959	0.0642119595074931	0.4666816631625118	15.0	0.7290408136637976	0.08934436688347211	1.7066507864037077	49.0	1.0	False	False										CHRM3	+
chr1	ENSG00000133019.7	239525258	0.000344881435015115	0.0167669513176264	False	False	239525269	T	A	0.03250647339258686	0.06784854810625701	0.6323474762386397	40.0	0.4791034487824081	0.08934436688347211	1.7066507864037077	49.0	1.0	False	False										CHRM3	+
chr1	ENSG00000133019.7	239525866	-0.0032312034948470602	0.0174401878247137	False	False	239525896	AC	GT	-0.012072214479573344	0.06622179179799242	0.8555094963931983	29.0	0.18229972569149547	0.08934436688347211	1.7066507864037077	49.0	1.0	False	False										CHRM3	+
chr1	ENSG00000133019.7	239528035	0.000344883642607212	0.0168126651918865	False	False	239528083	GT	AC	0.043156904637970936	0.06720460693047055	0.521427196963165	36.0	0.6421718184085324	0.08934436688347211	1.7066507864037077	49.0	1.0	False	False										CHRM3	+
chr1	ENSG00000133019.7	239545139	0.00612757459842316	0.0333428699066598	False	False	239545153	AC	GT	0.06629132353140839	0.06310643264911918	0.2945171061732473	7.0	1.0504685615806817	0.08934436688347211	1.7066507864037077	49.0	1.0	False	False										CHRM3	+
chr1	ENSG00000133019.7	239581634	0.00668746937049495	0.0290198980816262	False	False	239581654	GT	AC	0.08709899187514257	0.06287956507199116	0.16722978113790546	6.0	1.3851716654754602	0.08934436688347211	1.7066507864037077	49.0	1.0	False	False										CHRM3	+
chr1	ENSG00000133019.7	239588738	-0.0227613228584124	0.0549971742591559	False	False	239588748	A	T						0.08934436688347211	1.7066507864037077	49.0	1.0	False	False										CHRM3	+
chr1	ENSG00000133019.7	239593975	0.006257726779759379	0.0234645042081688	False	False	239594011	AC	GT	0.01550957004264862	0.06401073978910671	0.8087540559109069	13.0	0.24229637235481574	0.08934436688347211	1.7066507864037077	49.0	1.0	False	False										CHRM3	+
chr1	ENSG00000133019.7	239605447	-0.0030827117670397	0.0174271644499002	False	False	239605457	T	A	-0.039121403323037415	0.06518286930031099	0.5489651196770479	22.0	0.600179214922206	0.08934436688347211	1.7066507864037077	49.0	1.0	False	False										CHRM3	+
chr1	ENSG00000133019.7	239611076	0.00114208164202093	0.0142031678125172	False	False	239611103	AAAC	GTTT	-0.009329760963691322	0.06261970358207786	0.8816786367324811	2.0	0.14899081966209685	0.08934436688347211	1.7066507864037077	49.0	1.0	False	False										CHRM3	+
chr1	ENSG00000133019.7	239613034	-0.0196050603218745	0.0307768000584456	False	False	239613065	GT	AC	-0.1043124331711355	0.06353912233005067	0.1019343296706757	12.0	1.6417040296730885	0.08934436688347211	1.7066507864037077	49.0	1.0	False	False										CHRM3	+
chr1	ENSG00000133019.7	239637170	-0.00520134231228405	0.0183606463519088	False	False	239637180	A	T	0.029512129608991525	0.06739061959966698	0.6618693113276493	37.0	0.43792637290334935	0.08934436688347211	1.7066507864037077	49.0	1.0	False	False										CHRM3	+
chr1	ENSG00000133019.7	239642491	0.00534542377962801	0.0178128916421774	False	False	239642530	AC	GT	0.019200904523775604	0.06740755707787273	0.7760285929527317	37.0	0.2848479511220636	0.08934436688347211	1.7066507864037077	49.0	1.0	False	False										CHRM3	+
chr1	ENSG00000133019.7	239659811	-0.00779711914657637	0.0193770954681412	False	False	239659844	GT	AC	-0.0004177294482587161	0.06622661207504937	0.9949728305486024	29.0	0.006307576896510068	0.08934436688347211	1.7066507864037077	49.0	1.0	False	False										CHRM3	+
chr1	ENSG00000133019.7	239668560	0.0105569441343464	0.0231868024737774	False	False	239668607	ATG	ATC	0.039080438148242684	0.06345155376202449	0.5385188670263329	9.0	0.6159098687293639	0.08934436688347211	1.7066507864037077	49.0	1.0	False	False										CHRM3	+
chr1	ENSG00000133019.7	239676115	-0.00145650033629273	0.0151723573878705	False	False	239676125	A	T	-0.005506341055710273	0.06551118504271118	0.9330873200028992	24.0	0.08405192261627256	0.08934436688347211	1.7066507864037077	49.0	1.0	False	False										CHRM3	+
chr1	ENSG00000133019.7	239685321	-0.0131957321681851	0.0265034117954196	False	False	239685344	CTTTT	AAAAG	-0.06985587449214767	0.06271587719365579	0.2664020079842907	4.0	1.1138467261877691	0.08934436688347211	1.7066507864037077	49.0	1.0	False	False										CHRM3	+
chr1	ENSG00000133019.7	239706809	-0.0131418961802616	0.0223093829843607	False	False	239706825	T	A	-0.07210269921205006	0.06850152183842953	0.2937359884650064	45.0	1.0525707645169464	0.08934436688347211	1.7066507864037077	49.0	1.0	False	False										CHRM3	+
chr1	ENSG00000133019.7	239756782	-0.000934246203535276	0.0175544759590933	False	False	239756793	A	T	-0.03923572099095484	0.06269726532729288	0.5320104156996439	3.0	0.6257963690463395	0.08934436688347211	1.7066507864037077	49.0	1.0	False	False										CHRM3	+
chr1	ENSG00000133019.7	239819759	0.0009764135323147949	0.0155007344649966	False	False	239819792	A	T	0.01189980015502668	0.06622192866906185	0.8575510163918101	29.0	0.17969576534828613	0.08934436688347211	1.7066507864037077	49.0	1.0	False	False										CHRM3	+
chr1	ENSG00000133019.7	239829661	-0.0011030640288080698	0.0252800395312184	False	False	239829671	T	A	0.050717356184890594	0.06487338365039645	0.43511837457729896	20.0	0.7817899010510554	0.08934436688347211	1.7066507864037077	49.0	1.0	False	False										CHRM3	+
chr1	ENSG00000133019.7	239834973	-0.00457483718033175	0.0203303152899004	False	False	239834984	T	A	-0.07243805576322891	0.06866198297150591	0.2926340724765661	46.0	1.0549951025051234	0.08934436688347211	1.7066507864037077	49.0	1.0	False	False										CHRM3	+
chr1	ENSG00000133019.7	239835900	-0.00490830677977077	0.0264077455964094	False	False	239835930	AC	GT	0.07445002863844398	0.06848967671955887	0.27825987089838417	45.0	1.0870255519425307	0.08934436688347211	1.7066507864037077	49.0	1.0	False	False										CHRM3	+
chr1	ENSG00000133019.7	239842309	0.0019934751915324698	0.0244933603343717	False	False	239842359	AGAT	ATCT	-0.06948667851487164	0.06334657619605003	0.2737365173680639	9.0	1.096928716396901	0.08934436688347211	1.7066507864037077	49.0	1.0	False	False										CHRM3	+
chr1	ENSG00000133019.7	239844009	-0.00248065599788095	0.0191500514068752	False	False	239844028	GT	AC	-0.09324573110511228	0.06400236416186951	0.14643731547047192	15.0	1.456910730192448	0.08934436688347211	1.7066507864037077	49.0	1.0	False	False										CHRM3	+
chr1	ENSG00000133019.7	239853319	0.00728279664757971	0.0298432030561936	False	False	239853376	AG	CT	0.04102031579197435	0.0675168618780857	0.5441110470105694	38.0	0.6075566110587928	0.08934436688347211	1.7066507864037077	49.0	1.0	False	False										CHRM3	+
chr1	ENSG00000133019.7	239880759	0.0083510225965263	0.027686100344486	False	False	239880785	AC	GT	0.02632554855710244	0.06322363372958463	0.6774835212702808	7.0	0.4163877810266347	0.08934436688347211	1.7066507864037077	49.0	1.0	False	False										CHRM3	+
chr1	ENSG00000133019.7	239929942	0.00600669935890775	0.023485548446091	False	False	239930019	AGATAT	ATATCT	0.050284018268133834	0.067182183505553	0.4549709968830894	36.0	0.7484725212001716	0.08934436688347211	1.7066507864037077	49.0	1.0	False	False										CHRM3	+
chr1	ENSG00000133019.7	239944118	-0.00391892619028221	0.0202840406376907	False	False	239944140	GT	AC	-0.0137695552001573	0.06311345628265495	0.8274727886787718	6.0	0.21817146471094936	0.08934436688347211	1.7066507864037077	49.0	1.0	False	False										CHRM3	+
chr1	ENSG00000133019.7	239968931	0.00549792702386443	0.0192853423247492	False	False	239968955	GT	AC	0.02020607623949796	0.06387461296605469	0.7520140272633213	12.0	0.3163397052634387	0.08934436688347211	1.7066507864037077	49.0	1.0	False	False										CHRM3	+
chr1	ENSG00000133019.7	239971119	0.00190425248556057	0.0168743046786647	False	False	239971166	AC	GT	0.05156837536403773	0.06446383684743708	0.4245260927825816	17.0	0.7999582073602242	0.08934436688347211	1.7066507864037077	49.0	1.0	False	False										CHRM3	+
chr1	ENSG00000133019.7	239977336	2.6184712514758103e-05	0.0164002198003406	False	False	239977362	AAAT	ATTT	-0.0008674443358901768	0.0626224055480842	0.9889589033889291	2.0	0.013851980426145006	0.08934436688347211	1.7066507864037077	49.0	1.0	False	False										CHRM3	+
chr1	ENSG00000133019.7	239992705	-0.0126795415434324	0.0230218707809887	False	False	239992715	T	A	-0.06676227684663702	0.06579093364227963	0.31128458565468203	27.0	1.0147640890709775	0.08934436688347211	1.7066507864037077	49.0	1.0	False	False										CHRM3	+
chr1	ENSG00000133019.7	240027820	-0.000359205728949508	0.0275334252750331	False	False	240027881	AC	GT	0.03926900192279872	0.06532162197126783	0.5483127161198096	23.0	0.6011639138426701	0.08934436688347211	1.7066507864037077	49.0	1.0	False	False										CHRM3	+
chr1	ENSG00000133019.7	240072716	0.00154352115126373	0.0306607039385955	False	False	240072731	A	T	0.00421182165789661	0.0657945859086028	0.9490138701892841	26.0	0.06401471488470761	0.08934436688347211	1.7066507864037077	49.0	1.0	False	False										CHRM3	+
chr1	ENSG00000133019.7	240073885	-0.0027811950100461603	0.0185022874210461	False	False	240073896	A	T	0.01233854630686239	0.06467969876331453	0.8488725809613676	18.0	0.19076381836615247	0.08934436688347211	1.7066507864037077	49.0	1.0	False	False										CHRM3	+
chr1	ENSG00000133019.7	240074555	-0.0015610540983843901	0.0161044732083812	False	False	240074565	A	T	-0.05219520105661998	0.06556372462735358	0.4267884579671891	25.0	0.7960987779947425	0.08934436688347211	1.7066507864037077	49.0	1.0	False	False										CHRM3	+
chr1	ENSG00000133019.7	240075425	-0.0005237899987120781	0.0173889735415314	False	False	240075506	CT	AG	-0.052675908390629606	0.06826368777451018	0.4411709706452952	43.0	0.7716534237738458	0.08934436688347211	1.7066507864037077	49.0	1.0	False	False										CHRM3	+
chr1	ENSG00000133019.7	240079346	0.000759765454501356	0.0171835719142317	False	False	240079368	AG	CT	-0.033485846615563974	0.0683202566421331	0.6245436182521131	43.0	0.49013057417166156	0.08934436688347211	1.7066507864037077	49.0	1.0	False	False										CHRM3	+
chr1	ENSG00000133019.7	240091874	-0.00254558349673498	0.0166230099209709	False	False	240091902	AATTTT	AAAATT	0.03229146391787606	0.0629612270885834	0.6084855527022996	5.0	0.5128785668748725	0.08934436688347211	1.7066507864037077	49.0	1.0	False	False										CHRM3	+
chr1	ENSG00000133019.7	240102302	0.000333433372278268	0.0189223794879779	False	False	240102313	A	T	-0.06250531452426045	0.06609712038397447	0.34532380658651585	29.0	0.9456586635113854	0.08934436688347211	1.7066507864037077	49.0	1.0	False	False										CHRM3	+
chr1	ENSG00000133019.7	240106005	-0.0056150091534184704	0.0198312469564038	False	False	240106023	AAAT	ATTT	-0.06288385601568977	0.06324700163226935	0.32106234137198936	8.0	0.9942582951411519	0.08934436688347211	1.7066507864037077	49.0	1.0	False	False										CHRM3	+
chr1	ENSG00000133019.7	240150586	-0.0102745247367284	0.0354222306706096	False	False	240150596	A	T	0.06046057497912055	0.06745011750189281	0.3710369557503093	38.0	0.8963746427487526	0.08934436688347211	1.7066507864037077	49.0	1.0	False	False										CHRM3	+
chr1	ENSG00000133019.7	240178428	0.007372852730541991	0.018079668791945	False	False	240178455	GTTT	AAAC	-0.004199109139274014	0.06262187701054063	0.9465904731196552	2.0	0.06705498684696423	0.08934436688347211	1.7066507864037077	49.0	1.0	False	False										CHRM3	+
chr1	ENSG00000155816.15	240079346	0.0024176794430633302	0.0151815215161476	False	False	240079368	AG	CT	-0.0042131481865900905	0.06835798599615331	0.9509121496885956	43.0	0.06163359152838669	0.02367039024900127	2.276251053756277	59.0	1.0	False	False										FMN2	+
chr1	ENSG00000155816.15	240102302	-0.00201744353199188	0.0159334341772674	False	False	240102313	A	T	-0.0109594374853917	0.06622264051845761	0.8687019628346768	29.0	0.1654938160059788	0.02367039024900127	2.276251053756277	59.0	1.0	False	False										FMN2	+
chr1	ENSG00000155816.15	240106005	0.0007596509621374231	0.0245430289877506	False	False	240106023	AAAT	ATTT	-0.055425726364438405	0.06327500978174097	0.3819015977634359	8.0	0.8759497083544094	0.02367039024900127	2.276251053756277	59.0	1.0	False	False										FMN2	+
chr1	ENSG00000155816.15	240150586	-0.00367279345094282	0.022253409436442	False	False	240150596	A	T	-0.00587260143992129	0.0675725726070281	0.9308239995556872	38.0	0.0869080636321739	0.02367039024900127	2.276251053756277	59.0	1.0	False	False										FMN2	+
chr1	ENSG00000155816.15	240178428	-0.0220779127272903	0.0279838522043286	False	False	240178455	GTTT	AAAC	-0.12519988917571645	0.06212968687493919	0.0449395797668888	2.0	2.0151379392548887	0.02367039024900127	2.276251053756277	59.0	1.0	False	False										FMN2	+
chr1	ENSG00000155816.15	240184579	-0.004613997181006461	0.0275135777375332	False	False	240184590	A	T	-0.030392530599500117	0.06769725829160825	0.6539153256230343	39.0	0.44894773239683144	0.02367039024900127	2.276251053756277	59.0	1.0	False	False										FMN2	+
chr1	ENSG00000155816.15	240186884	0.0418380902120342	0.047218311112415	False	False	240186908	CTTT	AAAG	0.07016045326133398	0.06259095777561123	0.2633738115465389	3.0	1.1209359267653232	0.02367039024900127	2.276251053756277	59.0	1.0	False	False										FMN2	+
chr1	ENSG00000155816.15	240219726	-0.0107093659116196	0.0261429212093747	False	False	240219797	AG	CT	-0.03912996243874434	0.0666156086494097	0.5575245584160086	32.0	0.5873993082414188	0.02367039024900127	2.276251053756277	59.0	1.0	False	False										FMN2	+
chr1	ENSG00000155816.15	240224927	0.0010380339532904599	0.0168033972296707	False	False	240224951	AAAC	GTTT	0.055031836648756674	0.062405287516209135	0.3786874682115504	1.0	0.881845735178493	0.02367039024900127	2.276251053756277	59.0	1.0	False	False										FMN2	+
chr1	ENSG00000155816.15	240226415	0.0013466136243723199	0.0159837699761437	False	False	240226432	T	A	0.0248803778652098	0.06439572183662606	0.6995658249677135	16.0	0.3863669379828071	0.02367039024900127	2.276251053756277	59.0	1.0	False	False										FMN2	+
chr1	ENSG00000155816.15	240240774	0.000507889742455254	0.0210755928090534	False	False	240240794	A	T	0.0741679324561643	0.06244995228479557	0.23608114794550544	2.0	1.1876379363418932	0.02367039024900127	2.276251053756277	59.0	1.0	False	False										FMN2	+
chr1	ENSG00000155816.15	240247669	-0.0152339209153401	0.0294854327683603	False	False	240247695	AAAC	GTTT	-0.13619431833916848	0.06228365267009764	0.02968224673444632	4.0	2.186678405978513	0.02367039024900127	2.276251053756277	59.0	1.0	False	False										FMN2	+
chr1	ENSG00000155816.15	240248812	0.0138191120098738	0.0282845258663647	False	False	240248823	A	T	0.02139547942930797	0.06948889437770392	0.7584696674604118	50.0	0.3078978248382217	0.02367039024900127	2.276251053756277	59.0	1.0	False	False										FMN2	+
chr1	ENSG00000155816.15	240255569	0.0239378261314749	0.0365128379923691	False	False	240255585	CGG	CCG	0.1227760520530358	0.06227087263646292	0.049735340969429456	3.0	1.971644957824854	0.02367039024900127	2.276251053756277	59.0	1.0	False	False										FMN2	+
chr1	ENSG00000155816.15	240258687	0.00126025037702414	0.0186287452275972	False	False	240258711	AC	GT	-0.05201613019038645	0.06528354729840677	0.4263908767914093	23.0	0.7967724234197043	0.02367039024900127	2.276251053756277	59.0	1.0	False	False										FMN2	+
chr1	ENSG00000155816.15	240284667	0.00629867230904072	0.0205169507048971	False	False	240284694	T	A	0.09443474159089232	0.06805310184655564	0.1666830288623854	43.0	1.3876625609780628	0.02367039024900127	2.276251053756277	59.0	1.0	False	False										FMN2	+
chr1	ENSG00000155816.15	240304645	-0.00553298703235277	0.0288427784428234	False	False	240304667	ATTT	AAAT	-0.02348114690067916	0.062482767491207236	0.7073753442391681	1.0	0.37580196658196197	0.02367039024900127	2.276251053756277	59.0	1.0	False	False										FMN2	+
chr1	ENSG00000155816.15	240335490	-0.0060322911457721205	0.0176898466341503	False	False	240335518	AC	GT	-0.012351208078347987	0.06467968865181918	0.8487193538156333	18.0	0.19095960935799275	0.02367039024900127	2.276251053756277	59.0	1.0	False	False										FMN2	+
chr1	ENSG00000155816.15	240336223	-0.006038599971327671	0.0189878524994386	False	False	240336254	T	A	0.002970114150870937	0.06349978341409378	0.9627313044815884	9.0	0.04677361073032763	0.02367039024900127	2.276251053756277	59.0	1.0	False	False										FMN2	+
chr1	ENSG00000155816.15	240339006	-0.0110486856731023	0.0211536912140532	False	False	240339022	GTT	AAC	-0.01433368319006792	0.06286300260838268	0.8198190511596701	4.0	0.22801461265479778	0.02367039024900127	2.276251053756277	59.0	1.0	False	False										FMN2	+
chr1	ENSG00000155816.15	240356141	0.007130574072935009	0.020630646765193	False	False	240356153	T	A	0.06054046043996555	0.06684212215656636	0.366059923433844	34.0	0.9057231949961099	0.02367039024900127	2.276251053756277	59.0	1.0	False	False										FMN2	+
chr1	ENSG00000155816.15	240362404	-0.0270709475020564	0.0297152764855661	False	False	240362428	AAAC	GTTT	-0.050224556125050085	0.06242112191229205	0.4217923116964928	1.0	0.8046083534932396	0.02367039024900127	2.276251053756277	59.0	1.0	False	False										FMN2	+
chr1	ENSG00000155816.15	240380249	0.00227436282438893	0.0171609604934046	False	False	240380261	A	T	0.007059308439545921	0.06726560328547611	0.916513225254072	36.0	0.10494677955367653	0.02367039024900127	2.276251053756277	59.0	1.0	False	False										FMN2	+
chr1	ENSG00000155816.15	240381101	0.00365109604936166	0.0207052361032601	False	False	240381117	A	T	-0.05900160212087106	0.06715009226474426	0.3805439752337495	36.0	0.8786525845452726	0.02367039024900127	2.276251053756277	59.0	1.0	False	False										FMN2	+
chr1	ENSG00000155816.15	240381863	-8.04571036446484e-05	0.0256268399943015	False	False	240381875	A	T	0.02134891977857913	0.06850325456180932	0.7556126845050902	44.0	0.31164825547545866	0.02367039024900127	2.276251053756277	59.0	1.0	False	False										FMN2	+
chr1	ENSG00000155816.15	240383962	-0.0022206098166071197	0.0173117144836077	False	False	240383996	GT	AC	0.01800679434862451	0.0644052185766476	0.7800349869900698	16.0	0.27958595198609437	0.02367039024900127	2.276251053756277	59.0	1.0	False	False										FMN2	+
chr1	ENSG00000155816.15	240398710	0.00213992875252242	0.0154823082108836	False	False	240398726	T	A	0.051536558222648486	0.06406478148735767	0.4219266514958061	14.0	0.8044444549119166	0.02367039024900127	2.276251053756277	59.0	1.0	False	False										FMN2	+
chr1	ENSG00000155816.15	240455035	-0.0155302904511754	0.0264217465813203	False	False	240455055	T	A	-0.04147991305114437	0.06269157777932934	0.5087950238485351	3.0	0.6616504883184025	0.02367039024900127	2.276251053756277	59.0	1.0	False	False										FMN2	+
chr1	ENSG00000155816.15	240458490	0.00519421279529674	0.0229314083620415	False	False	240458535	AC	GT	0.009340887902500865	0.06495414636505865	0.8857747492264499	20.0	0.14380741531114463	0.02367039024900127	2.276251053756277	59.0	1.0	False	False										FMN2	+
chr1	ENSG00000155816.15	240466341	-0.0418894929315787	0.0352328453971256	True	False	240466352	A	T	-0.05689723531603717	0.06793115743889483	0.4031969151285074	41.0	0.837571998787407	0.02367039024900127	2.276251053756277	59.0	1.0	False	False										FMN2	+
chr1	ENSG00000155816.15	240488094	0.020146711677832	0.039533468572933	False	False	240488104	A	T	-0.006324117807525619	0.06523150281665269	0.9228496625136962	22.0	0.09694882893164253	0.02367039024900127	2.276251053756277	59.0	1.0	False	False										FMN2	+
chr1	ENSG00000155816.15	240490013	-0.0117991975905291	0.0222475237545916	False	False	240490024	T	A	-0.029339891220622638	0.06947488236151038	0.6732375558190778	50.0	0.42230933286008937	0.02367039024900127	2.276251053756277	59.0	1.0	False	False										FMN2	+
chr1	ENSG00000155816.15	240495669	0.00195784210078363	0.0177963123112694	False	False	240495679	A	T	-0.05944338080736485	0.06792106272337839	0.3824462995878421	41.0	0.8751833146289166	0.02367039024900127	2.276251053756277	59.0	1.0	False	False										FMN2	+
chr1	ENSG00000155816.15	240513255	0.0424409012384268	0.0422955399348633	False	False	240513266	T	A	0.08531574043368173	0.06842987129220128	0.21386062881951012	45.0	1.2467616674211819	0.02367039024900127	2.276251053756277	59.0	1.0	False	False										FMN2	+
chr1	ENSG00000155816.15	240528621	-0.0033070003175375102	0.0427055728191513	False	False	240528633	AC	GT						0.02367039024900127	2.276251053756277	59.0	1.0	False	False										FMN2	+
chr1	ENSG00000155816.15	240549182	-0.0107851196120642	0.028291374891804	False	False	240549195	AT	AT	-0.06170251397786946	0.06250310736648164	0.32448470610412194	2.0	0.987191142611231	0.02367039024900127	2.276251053756277	59.0	1.0	False	False										FMN2	+
chr1	ENSG00000155816.15	240555126	0.0318063535097586	0.0469533082885171	False	False	240555137	A	T	0.1005644497833338	0.06662547727185922	0.13261231196520812	34.0	1.5093993154148777	0.02367039024900127	2.276251053756277	59.0	1.0	False	False										FMN2	+
chr1	ENSG00000155816.15	240555416	-0.0211591761714085	0.0281437538392969	False	False	240555426	T	A	-0.09896879656768694	0.06802298873731409	0.14715343810746087	43.0	1.4549316106923347	0.02367039024900127	2.276251053756277	59.0	1.0	False	False										FMN2	+
chr1	ENSG00000155816.15	240556472	0.0129058039295444	0.0281848577413184	False	False	240556483	T	A	0.10260204488178087	0.06516643664630042	0.116737620652168	24.0	1.5744614891046942	0.02367039024900127	2.276251053756277	59.0	1.0	False	False										FMN2	+
chr1	ENSG00000155816.15	240559604	0.0052093597192414106	0.0199346701222141	False	False	240559645	GT	AC	0.058677225962151774	0.07006531024881706	0.4033162675440566	54.0	0.8374647276059475	0.02367039024900127	2.276251053756277	59.0	1.0	False	False										FMN2	+
chr1	ENSG00000155816.15	240559744	0.00402333899284399	0.0193997029151938	False	False	240559755	T	A	0.05383729646698215	0.06841949950992321	0.4322322093574336	44.0	0.7868706560645604	0.02367039024900127	2.276251053756277	59.0	1.0	False	False										FMN2	+
chr1	ENSG00000155816.15	240573463	-0.00757810311792537	0.0179734889160561	False	False	240573474	A	T	-0.047833585254213364	0.06543718765670961	0.4655229192779074	24.0	0.7309847346306109	0.02367039024900127	2.276251053756277	59.0	1.0	False	False										FMN2	+
chr1	ENSG00000155816.15	240580060	-0.0310072320883366	0.0294516828923609	False	False	240580070	T	A	-0.1213643707898807	0.06707423439819489	0.071759420673784	38.0	1.8094037431629166	0.02367039024900127	2.276251053756277	59.0	1.0	False	False										FMN2	+
chr1	ENSG00000155816.15	240598157	-0.0160970184624518	0.0255507718123545	False	False	240598167	T	A	-0.10363161113276728	0.06558302037590379	0.11544464807595654	27.0	1.58015917136447	0.02367039024900127	2.276251053756277	59.0	1.0	False	False										FMN2	+
chr1	ENSG00000155816.15	240619276	0.0356970106241944	0.0322452793547747	False	False	240619304	AAT	ATT	0.11462497029931505	0.06593486026501362	0.083486078019341	30.0	1.7384577723923287	0.02367039024900127	2.276251053756277	59.0	1.0	False	False										FMN2	+
chr1	ENSG00000155816.15	240628631	0.00311525456379844	0.0162064747109303	False	False	240628687	GT	AC	0.03135859799728891	0.07049987256371969	0.656940282731	56.0	0.44480361250222356	0.02367039024900127	2.276251053756277	59.0	1.0	False	False										FMN2	+
chr1	ENSG00000155816.15	240634139	-0.0139254098509003	0.0324040583370244	False	False	240634150	A	T	-0.09664006994906037	0.06506606428631154	0.1388206900070954	23.0	1.4852607270636977	0.02367039024900127	2.276251053756277	59.0	1.0	False	False										FMN2	+
chr1	ENSG00000155816.15	240640509	-0.00397326142150819	0.0207843806027936	False	False	240640524	A	T	-0.07566213052441975	0.06256572109958189	0.22766341147043415	3.0	1.2093224403822205	0.02367039024900127	2.276251053756277	59.0	1.0	False	False										FMN2	+
chr1	ENSG00000155816.15	240647371	0.00174730692357902	0.0150819800974239	False	False	240647381	T	A	0.022996991356074317	0.06592060898266912	0.7275143867979109	27.0	0.34885890332294034	0.02367039024900127	2.276251053756277	59.0	1.0	False	False										FMN2	+
chr1	ENSG00000155816.15	240656842	0.0028430837347562803	0.0158652331559223	False	False	240656857	T	A	0.026377178951639824	0.06649586601131961	0.6919822066017656	31.0	0.39667396687712325	0.02367039024900127	2.276251053756277	59.0	1.0	False	False										FMN2	+
chr1	ENSG00000155816.15	240656997	-0.0046070626085461105	0.0155248041659158	False	False	240657011	T	A	-0.03803788602220684	0.06294848987771492	0.5462077558792937	5.0	0.6042700324678169	0.02367039024900127	2.276251053756277	59.0	1.0	False	False										FMN2	+
chr1	ENSG00000155816.15	240663603	-0.00169183706357701	0.0162949682707045	False	False	240663615	T	A	-0.03219912859647118	0.06897077421486751	0.6410899106426887	47.0	0.4668517783512173	0.02367039024900127	2.276251053756277	59.0	1.0	False	False										FMN2	+
chr1	ENSG00000155816.15	240678240	-0.00398048152722371	0.0180475432282979	False	False	240678264	AAAC	GTTT	-0.05452002788708744	0.06825692140999359	0.4253225546341598	43.0	0.7987472443945455	0.02367039024900127	2.276251053756277	59.0	1.0	False	False										FMN2	+
chr1	ENSG00000155816.15	240695941	-0.00554306723398424	0.017324997314391997	False	False	240695987	AGAT	ATCT	0.0011236276476055526	0.06362843613084579	0.9859249807420192	10.0	0.017659205788036654	0.02367039024900127	2.276251053756277	59.0	1.0	False	False										FMN2	+
chr1	ENSG00000155816.15	240701086	0.008252784331920409	0.0206181700813704	False	False	240701108	AAAC	GTTT	0.03456671442841569	0.06258500547893657	0.5812154787090973	2.0	0.5523162323609505	0.02367039024900127	2.276251053756277	59.0	1.0	False	False										FMN2	+
chr1	ENSG00000155816.15	240713705	-0.005583248184186779	0.0254331051475557	False	False	240713732	AAAC	GTTT	-0.08822684045745517	0.06213503634603695	0.15684258605901674	0.0	1.4199209599896274	0.02367039024900127	2.276251053756277	59.0	1.0	False	False										FMN2	+
chr1	ENSG00000155816.15	240718451	0.003569814390517	0.0157183859013391	False	False	240718483	AAAG	CTTT	0.023000665121548844	0.06310274204345052	0.7157949279198094	6.0	0.36449549380455326	0.02367039024900127	2.276251053756277	59.0	1.0	False	False										FMN2	+
chr1	ENSG00000155816.15	240724994	0.000322695948312469	0.0200389298918694	False	False	240725026	AC	GT	0.06628389175377254	0.07037944230366562	0.3474217179086706	56.0	0.9418075731230998	0.02367039024900127	2.276251053756277	59.0	1.0	False	False										FMN2	+
chr1	ENSG00000155816.15	240726009	-0.0154294462604167	0.0218826485130153	False	False	240726034	GT	AC	-0.07739873049349949	0.06280511038876077	0.21896184859101336	5.0	1.2323635770147505	0.02367039024900127	2.276251053756277	59.0	1.0	False	False										FMN2	+
chr1	ENSG00000133056.9	204305682	-0.00970355769597276	0.0241658959795779	False	False	204305716	GT	AC	-0.04146596635968285	0.0638327078092467	0.5165567729013874	12.0	0.6496037499082274	0.12727662759633698	1.529937477346403	12.0	1.0	False	False										PIK3C2B	-
chr1	ENSG00000133056.9	204321503	0.0034641916861839	0.0169313427641927	False	False	204321533	A	T	-0.028166960989783607	0.06620034127981543	0.6708876873317522	29.0	0.425480600934179	0.12727662759633698	1.529937477346403	12.0	1.0	False	False										PIK3C2B	-
chr1	ENSG00000133056.9	204325102	-0.00538541929165189	0.0188517029992408	False	False	204325129	AC	GT	-0.01823448838285984	0.06522196156149725	0.780048812148369	22.0	0.27957589661983245	0.12727662759633698	1.529937477346403	12.0	1.0	False	False										PIK3C2B	-
chr1	ENSG00000133056.9	204325696	0.0131125803468531	0.022901091216268994	False	False	204325728	AAT	ATT	0.09522726831893916	0.06372751186029248	0.13639238725432384	13.0	1.494288189498163	0.12727662759633698	1.529937477346403	12.0	1.0	False	False										PIK3C2B	-
chr1	ENSG00000133056.9	204329506	-0.0189964034456338	0.0264998793709583	False	False	204329521	C	G	-0.0946889279652353	0.06696504142757825	0.1587674850772857	36.0	1.4140053667799197	0.12727662759633698	1.529937477346403	12.0	1.0	False	False										PIK3C2B	-
chr1	ENSG00000133056.9	204360939	-0.0017678580541235199	0.015789105850761997	False	False	204360970	AC	GT	-0.012165695444217074	0.07142328537063031	0.8649244721248821	61.0	0.1703323416318186	0.12727662759633698	1.529937477346403	12.0	1.0	False	False										PIK3C2B	-
chr1	ENSG00000133056.9	204396739	-0.00285675891820201	0.0254580275682188	False	False	204396753	A	T						0.12727662759633698	1.529937477346403	12.0	1.0	False	False										PIK3C2B	-
chr1	ENSG00000133056.9	204398188	-0.00244259294580333	0.0260018544975147	False	False	204398198	A	T						0.12727662759633698	1.529937477346403	12.0	1.0	False	False										PIK3C2B	-
chr1	ENSG00000133056.9	204451238	0.0116125030336538	0.0228644191966631	False	False	204451254	G	C	0.026031662407387173	0.06981936109119018	0.7096504813321596	52.0	0.372843033802437	0.12727662759633698	1.529937477346403	12.0	1.0	False	False										PIK3C2B	-
chr1	ENSG00000133056.9	204460517	0.0101819716416064	0.0223992014192141	False	False	204460528	A	T	0.052621592238700124	0.06628037390427903	0.4280687149000164	30.0	0.7939241911141799	0.12727662759633698	1.529937477346403	12.0	1.0	False	False										PIK3C2B	-
chr1	ENSG00000133056.9	204462653	0.0312196785990293	0.0308679048819336	True	False	204462682	AC	GT	0.01373269127719462	0.06883634735037614	0.8420655832717698	46.0	0.1994976753675699	0.12727662759633698	1.529937477346403	12.0	1.0	False	False										PIK3C2B	-
chr1	ENSG00000133056.9	204509413	-0.0262888415909888	0.027834746190254	False	False	204509427	A	T	-0.011297702455716685	0.06495283462172813	0.8620634371650692	20.0	0.17393701940049525	0.12727662759633698	1.529937477346403	12.0	1.0	False	False										PIK3C2B	-
chr1	ENSG00000133056.9	204525055	0.0274821103905794	0.0300309753956434	False	False	204525065	T	A	0.005992203093561889	0.06362733394944747	0.9250452592800944	10.0	0.09417655466002633	0.12727662759633698	1.529937477346403	12.0	1.0	False	False										PIK3C2B	-
chr1	ENSG00000133056.9	204541833	0.0372850325514485	0.0481657327210018	False	False	204541861	AATC	ATTG	0.09555752504255592	0.06245845105271588	0.12727662759633698	3.0	1.529937477346403	0.12727662759633698	1.529937477346403	12.0	1.0	True	False	204312363.0	0.1662465543328019	0.3409278349462226	chr1:204312363						PIK3C2B	-
chr1	ENSG00000143850.8	204305682	-0.0166402560263098	0.0233788802347347	False	False	204305716	GT	AC	-0.08983260104033235	0.06362935094109504	0.15927447647673162	12.0	1.411810740038744	8.032805881389491e-10	6.389484334538677	19.0	4.67442894398059e-07	False	False										PLEKHA6	-
chr1	ENSG00000143850.8	204321503	0.0250451828730469	0.0259636982028529	False	False	204321533	A	T	0.07965537749633758	0.06601618026134108	0.22883518297636785	29.0	1.2066038534947405	8.032805881389491e-10	6.389484334538677	19.0	4.67442894398059e-07	False	False										PLEKHA6	-
chr1	ENSG00000143850.8	204325102	0.16147804022631	0.0508013007958469	False	False	204325129	AC	GT	0.32141443778573153	0.061771464843107984	4.264217023049644e-07	22.0	5.203283402815283	8.032805881389491e-10	6.389484334538677	19.0	4.67442894398059e-07	False	False										PLEKHA6	-
chr1	ENSG00000143850.8	204325696	-0.0160434608327302	0.0319098986592823	False	False	204325728	AAT	ATT	-0.14134058466227428	0.06337576071025715	0.02664432512209962	13.0	2.230199418172803	8.032805881389491e-10	6.389484334538677	19.0	4.67442894398059e-07	False	False										PLEKHA6	-
chr1	ENSG00000143850.8	204329506	0.0129753374155938	0.034809277690013	False	False	204329521	C	G	0.14875387753542132	0.06651888052044412	0.02633349210279198	36.0	2.236265498931583	8.032805881389491e-10	6.389484334538677	19.0	4.67442894398059e-07	False	False										PLEKHA6	-
chr1	ENSG00000143850.8	204360939	0.006688533432689829	0.0193168665494793	False	False	204360970	AC	GT	0.0842816882075148	0.0711744263373688	0.23778499796023986	61.0	1.1841569021999168	8.032805881389491e-10	6.389484334538677	19.0	4.67442894398059e-07	False	False										PLEKHA6	-
chr1	ENSG00000143850.8	204396739	-0.00233304879410313	0.0362419102275051	False	False	204396753	A	T						8.032805881389491e-10	6.389484334538677	19.0	4.67442894398059e-07	False	False										PLEKHA6	-
chr1	ENSG00000143850.8	204398188	-0.0022718160026869603	0.0363536515677321	False	False	204398198	A	T						8.032805881389491e-10	6.389484334538677	19.0	4.67442894398059e-07	False	False										PLEKHA6	-
chr1	ENSG00000143850.8	204108144	0.0386554604183171	0.0273951406023529	False	False	204108158	GT	AC	0.04004137759489281	0.06232826017046094	0.5211684295570498	0.0	0.6424273272731189	8.032805881389491e-10	6.389484334538677	19.0	4.67442894398059e-07	False	False										PLEKHA6	-
chr1	ENSG00000143850.8	204109405	0.030043445345663996	0.0277910700150449	False	False	204109454	ATCC	ATGG	0.08419274404926863	0.06277041759299866	0.18103692792095144	5.0	1.341280610799368	8.032805881389491e-10	6.389484334538677	19.0	4.67442894398059e-07	False	False										PLEKHA6	-
chr1	ENSG00000143850.8	204117698	-0.0877790054703232	0.0398459488159707	False	False	204117739	AC	GT	-0.13246451377902688	0.06728620871248378	0.05026370098234574	40.0	1.968672575163986	8.032805881389491e-10	6.389484334538677	19.0	4.67442894398059e-07	False	False										PLEKHA6	-
chr1	ENSG00000143850.8	204125460	-0.0156290590295199	0.0263888600894787	False	False	204125492	ACAG	CTGT	-0.0217995261910221	0.06285452117898685	0.7290110105075809	4.0	0.34682510950874906	8.032805881389491e-10	6.389484334538677	19.0	4.67442894398059e-07	False	False										PLEKHA6	-
chr1	ENSG00000143850.8	204134094	0.0134225517769279	0.0228877503670099	False	False	204134117	T	A	0.01779155346365148	0.06966227338475803	0.7986711074901106	51.0	0.2553972559205086	8.032805881389491e-10	6.389484334538677	19.0	4.67442894398059e-07	False	False										PLEKHA6	-
chr1	ENSG00000143850.8	204159538	-0.0700595827492906	0.0516592047145061	False	False	204159559	CCCCCG	CGGGGG	-0.14795056918612715	0.06857444821132712	0.032111636882703784	49.0	2.1575174579631353	8.032805881389491e-10	6.389484334538677	19.0	4.67442894398059e-07	False	False										PLEKHA6	-
chr1	ENSG00000143850.8	204188349	-0.0020531626719169803	0.0205063409241267	False	False	204188389	GT	AC	-0.07247452879990038	0.07000166932123666	0.3017485705965656	54.0	1.0353257215526646	8.032805881389491e-10	6.389484334538677	19.0	4.67442894398059e-07	False	False										PLEKHA6	-
chr1	ENSG00000143850.8	204191149	-0.0104735708833591	0.0233810667518654	False	False	204191195	CT	AG	-0.029046291888036306	0.0721383332898052	0.6876557899278669	65.0	0.40264711649695417	8.032805881389491e-10	6.389484334538677	19.0	4.67442894398059e-07	False	False										PLEKHA6	-
chr1	ENSG00000143850.8	204214976	0.000168230370349183	0.0163705447961832	False	False	204215006	AC	GT	-0.019414307481884024	0.06725460117028915	0.7731053893036844	36.0	0.28866883669010024	8.032805881389491e-10	6.389484334538677	19.0	4.67442894398059e-07	False	False										PLEKHA6	-
chr1	ENSG00000143850.8	204232863	-0.0849568976505868	0.0414392444610579	False	False	204232895	GT	AC	-0.08818667787281383	0.06237844995671956	0.15865898226380745	2.0	1.4137362812638172	8.032805881389491e-10	6.389484334538677	19.0	4.67442894398059e-07	False	False										PLEKHA6	-
chr1	ENSG00000143850.8	204234197	-0.0711716899459938	0.028959986746478997	False	False	204234213	GT	AC	-0.10298237356471973	0.06241197362455786	0.10017037472352312	3.0	1.6500419324057112	8.032805881389491e-10	6.389484334538677	19.0	4.67442894398059e-07	False	False										PLEKHA6	-
chr1	ENSG00000143850.8	204250653	-0.0152546459131986	0.0213555417665035	False	False	204250668	A	T	-0.03931152462718423	0.06269707838423769	0.5312176377858482	3.0	0.6270072807262947	8.032805881389491e-10	6.389484334538677	19.0	4.67442894398059e-07	False	False										PLEKHA6	-
chr1	ENSG00000158615.8	204305682	0.0034778254331881103	0.0163130939043894	False	False	204305716	GT	AC	0.0432046520466338	0.06382800095798062	0.4991131832939209	12.0	0.6768918248759878	0.15060550929214006	1.44226645989286	9.0	1.0	False	False										PPP1R15B	-
chr1	ENSG00000158615.8	204321503	-0.0010284715359893698	0.0160884682431399	False	False	204321533	A	T	-0.050525207435404174	0.06614203229433309	0.4457228381889439	29.0	0.7638895522678559	0.15060550929214006	1.44226645989286	9.0	1.0	False	False										PPP1R15B	-
chr1	ENSG00000158615.8	204325102	-0.0012694665825838099	0.0152462344708609	False	False	204325129	AC	GT	-0.007675281958659517	0.06523088584623457	0.9064349430851512	22.0	0.11766331024159424	0.15060550929214006	1.44226645989286	9.0	1.0	False	False										PPP1R15B	-
chr1	ENSG00000158615.8	204325696	0.004166486361784729	0.0200773378013604	False	False	204325728	AAT	ATT	0.017786551653828638	0.06400831268313552	0.7813407280507734	13.0	0.2778787771188182	0.15060550929214006	1.44226645989286	9.0	1.0	False	False										PPP1R15B	-
chr1	ENSG00000158615.8	204329506	0.00045329576457495	0.0172984672657874	False	False	204329521	C	G	-0.06273505610892494	0.06713477741206475	0.3510843074581349	36.0	0.9344643495853888	0.15060550929214006	1.44226645989286	9.0	1.0	False	False										PPP1R15B	-
chr1	ENSG00000158615.8	204360939	-0.00582789087860655	0.0204912815253784	False	False	204360970	AC	GT	-0.0071151204906209735	0.07142676337213104	0.9207524250747534	61.0	0.09961420838224791	0.15060550929214006	1.44226645989286	9.0	1.0	False	False										PPP1R15B	-
chr1	ENSG00000158615.8	204396739	-0.0071437616076783	0.0271934393724978	False	False	204396753	A	T						0.15060550929214006	1.44226645989286	9.0	1.0	False	False										PPP1R15B	-
chr1	ENSG00000158615.8	204398188	-0.007413951419497	0.0277444259881204	False	False	204398198	A	T						0.15060550929214006	1.44226645989286	9.0	1.0	False	False										PPP1R15B	-
chr1	ENSG00000158615.8	204451238	-0.00140660314954474	0.0164083185560082	False	False	204451254	G	C	-0.03357281404857155	0.06980365725818985	0.6310573728361804	52.0	0.4809606740860638	0.15060550929214006	1.44226645989286	9.0	1.0	False	False										PPP1R15B	-
chr1	ENSG00000158615.8	204460517	-0.007089974633693641	0.023896190986066	True	False	204460528	A	T	-0.09529097952023943	0.06607030127242798	0.15060550929214006	30.0	1.44226645989286	0.15060550929214006	1.44226645989286	9.0	1.0	True	False	204386463.0	0.18315876309916104	0.3589814531679298	chr1:204386463						PPP1R15B	-
chr1	ENSG00000158615.8	204462653	0.003920237850564071	0.0201406660768359	False	False	204462682	AC	GT	-0.025279821732178177	0.06882083789103845	0.7137425167750893	46.0	0.3673280144046315	0.15060550929214006	1.44226645989286	9.0	1.0	False	False										PPP1R15B	-
chr1	ENSG00000198625.8	204396739	0.0108095155125348	0.0327057918226426	False	False	204396753	A	T						2.348933134611108e-05	4.314580234825148	15.0	0.0034072805207827042	False	False										MDM4	+
chr1	ENSG00000198625.8	204398188	0.0126998325770902	0.0345447710936458	False	False	204398198	A	T						2.348933134611108e-05	4.314580234825148	15.0	0.0034072805207827042	False	False										MDM4	+
chr1	ENSG00000198625.8	204451238	0.11751911898998199	0.0350276006171388	False	False	204451254	G	C	0.18303057797359545	0.06866318669743701	0.008296911332432827	52.0	2.665628945829679	2.348933134611108e-05	4.314580234825148	15.0	0.0034072805207827042	False	False										MDM4	+
chr1	ENSG00000198625.8	204460517	0.157539551450113	0.0303473203880232	False	False	204460528	A	T	0.2042769068534801	0.0649727474324948	0.0018887825923426887	30.0	3.1440398463327894	2.348933134611108e-05	4.314580234825148	15.0	0.0034072805207827042	False	False										MDM4	+
chr1	ENSG00000198625.8	204462653	0.16680186287374899	0.027138491322085	False	False	204462682	AC	GT	0.19227896916022527	0.06755825283527457	0.00486209977497207	46.0	2.8461211042424943	2.348933134611108e-05	4.314580234825148	15.0	0.0034072805207827042	False	False										MDM4	+
chr1	ENSG00000198625.8	204525055	0.173733452608045	0.0258838616800509	True	True	204525065	T	A	0.2393345053538361	0.06177925291943514	0.0001371801825038453	10.0	3.8740271862132514	2.348933134611108e-05	4.314580234825148	15.0	0.0034072805207827042	False	False										MDM4	+
chr1	ENSG00000198625.8	204541833	0.0143080186184407	0.0293157883295585	False	False	204541861	AATC	ATTG	-0.039388166211066916	0.06269688900727907	0.5304167023109481	3.0	0.6282315890744431	2.348933134611108e-05	4.314580234825148	15.0	0.0034072805207827042	False	False										MDM4	+
chr1	ENSG00000198625.8	204564282	-0.0114075043885744	0.0231496013818956	False	False	204564326	ATT	AAT	0.019208473684162786	0.06413819424543163	0.7648254594629299	14.0	0.29948572625321374	2.348933134611108e-05	4.314580234825148	15.0	0.0034072805207827042	False	False										MDM4	+
chr1	ENSG00000198625.8	204568624	-0.137746933815422	0.0425198188504129	False	False	204568643	GT	AC	-0.21009460434323055	0.06762761310080567	0.0021550621154815077	48.0	3.106639354993406	2.348933134611108e-05	4.314580234825148	15.0	0.0034072805207827042	False	False										MDM4	+
chr1	ENSG00000198625.8	204593382	0.008178288693955371	0.0189937397274656	False	False	204593395	GT	AC	0.047645109782516286	0.0623074448123342	0.445165084457146	0.0	0.764677638860334	2.348933134611108e-05	4.314580234825148	15.0	0.0034072805207827042	False	False										MDM4	+
chr1	ENSG00000198625.8	204596065	-0.0061179260033196	0.0174927282163722	False	False	204596094	T	A	-0.03513388476310654	0.06561268308524043	0.5928350697348456	25.0	0.5354739832459299	2.348933134611108e-05	4.314580234825148	15.0	0.0034072805207827042	False	False										MDM4	+
chr1	ENSG00000198625.8	204624732	0.0919328864883271	0.0296121838503966	False	False	204624750	T	A	0.1967841083027284	0.06315613316624479	0.002056602064909884	16.0	3.1158352868871346	2.348933134611108e-05	4.314580234825148	15.0	0.0034072805207827042	False	False										MDM4	+
chr1	ENSG00000198625.8	204626453	-0.0341884279820936	0.0406881707895313	False	False	204626495	AC	GT	-0.07262467467881199	0.06576392749259492	0.2706066392762613	27.0	1.104323866408216	2.348933134611108e-05	4.314580234825148	15.0	0.0034072805207827042	False	False										MDM4	+
chr1	ENSG00000198625.8	204628738	0.0590399844665066	0.0340872800780219	False	False	204628768	GT	AC	0.11857097232075385	0.06533102272582468	0.07083221870589161	26.0	1.8149260087104677	2.348933134611108e-05	4.314580234825148	15.0	0.0034072805207827042	False	False										MDM4	+
chr1	ENSG00000198625.8	204629675	-0.0125787498044161	0.0238944669204838	False	False	204629730	AC	GT	-0.0878488878127314	0.06746669490649307	0.19425373397797666	39.0	1.3021074759107063	2.348933134611108e-05	4.314580234825148	15.0	0.0034072805207827042	False	False										MDM4	+
chr1	ENSG00000198625.8	204639857	-0.000252620539623039	0.023187198975137997	False	False	204639867	A	T	-0.0088427950024042	0.06916874190230103	0.8983955099809893	48.0	0.1278438028393578	2.348933134611108e-05	4.314580234825148	15.0	0.0034072805207827042	False	False										MDM4	+
chr1	ENSG00000170382.7	204509413	0.0383648903715392	0.0507467978351901	False	False	204509427	A	T	0.05446942397662211	0.06486054764434454	0.4018708892081493	20.0	0.8397928471911619	0.019049787710627018	2.35946270550119	19.0	0.6982073847697998	False	False										LRRN2	-
chr1	ENSG00000170382.7	204525055	-0.025359237097506003	0.0444090022537986	False	False	204525065	T	A	-0.023691042262496773	0.0636106175575962	0.7098857641513872	10.0	0.3724384886068074	0.019049787710627018	2.35946270550119	19.0	0.6982073847697998	False	False										LRRN2	-
chr1	ENSG00000170382.7	204541833	-0.0413799905520814	0.0415400067546556	False	False	204541861	AATC	ATTG	-0.08178948635538613	0.06253535944403127	0.19209245284456605	3.0	1.3078918404328863	0.019049787710627018	2.35946270550119	19.0	0.6982073847697998	False	False										LRRN2	-
chr1	ENSG00000170382.7	204726927	-0.0186112405415082	0.0238508321222573	False	False	204726976	AT	AT	-0.05683534002868306	0.06391495835989258	0.3747532885626538	13.0	0.8892337801216176	0.019049787710627018	2.35946270550119	19.0	0.6982073847697998	False	False										LRRN2	-
chr1	ENSG00000170382.7	204751422	-0.0035067201102325	0.0179255466227777	False	False	204751471	AAAT	ATTT	-0.05959353688443355	0.06416818714256814	0.3539655965579719	15.0	0.9287084385293497	0.019049787710627018	2.35946270550119	19.0	0.6982073847697998	False	False										LRRN2	-
chr1	ENSG00000170382.7	204564282	0.0754252264507567	0.0524564812403483	True	False	204564326	ATT	AAT	0.11841857845025618	0.06369865527835633	0.06422979424124635	14.0	1.8590436161137094	0.019049787710627018	2.35946270550119	19.0	0.6982073847697998	False	False										LRRN2	-
chr1	ENSG00000170382.7	204568624	0.0502592786029875	0.0502325117251529	False	False	204568643	GT	AC	0.08522551614384771	0.0689197790166468	0.2176270926035536	48.0	1.2365900959035643	0.019049787710627018	2.35946270550119	19.0	0.6982073847697998	False	False										LRRN2	-
chr1	ENSG00000170382.7	204596065	-0.0170966190985739	0.0362946062135588	False	False	204596094	T	A	-0.09026809275191547	0.06538518732622131	0.1687432952855957	25.0	1.3805587541035522	0.019049787710627018	2.35946270550119	19.0	0.6982073847697998	False	False										LRRN2	-
chr1	ENSG00000170382.7	204624732	0.0199464432180613	0.0431949901338996	False	False	204624750	T	A	0.06953949015727155	0.06425972517284109	0.2802617431191212	16.0	1.0821628939468593	0.019049787710627018	2.35946270550119	19.0	0.6982073847697998	False	False										LRRN2	-
chr1	ENSG00000170382.7	204626453	0.006705244800853521	0.0186710023423602	False	False	204626495	AC	GT	0.03835889205970857	0.06588951870860765	0.5610224928977756	27.0	0.5821698626961962	0.019049787710627018	2.35946270550119	19.0	0.6982073847697998	False	False										LRRN2	-
chr1	ENSG00000170382.7	204628738	-0.0024458367496603102	0.0190177677039007	False	False	204628768	GT	AC	-0.04451864387330054	0.06572993711802681	0.4988957082603971	26.0	0.6772963101023726	0.019049787710627018	2.35946270550119	19.0	0.6982073847697998	False	False										LRRN2	-
chr1	ENSG00000170382.7	204629675	-0.007057906835084291	0.0408308926131563	False	False	204629730	AC	GT	-0.08009101511980027	0.06751097190124608	0.2367790848749632	39.0	1.1863407215786503	0.019049787710627018	2.35946270550119	19.0	0.6982073847697998	False	False										LRRN2	-
chr1	ENSG00000170382.7	204639857	0.00664659633366075	0.026402573431315	False	False	204639867	A	T	0.11191749636708244	0.06873687692088566	0.10498861069893163	48.0	1.6282016492529408	0.019049787710627018	2.35946270550119	19.0	0.6982073847697998	False	False										LRRN2	-
chr1	ENSG00000170382.7	204668300	-0.0151496632852069	0.0295704418220326	False	False	204668350	AC	GT	-0.12243717841429462	0.06706533096913604	0.06926634167414135	38.0	1.8256404112974722	0.019049787710627018	2.35946270550119	19.0	0.6982073847697998	False	False										LRRN2	-
chr1	ENSG00000170382.7	204674364	-0.00488970353899763	0.0291450524934376	False	False	204674385	AC	GT	-0.10738673110676633	0.06250590770441912	0.08701547802892892	4.0	1.71802530433734	0.019049787710627018	2.35946270550119	19.0	0.6982073847697998	False	False										LRRN2	-
chr1	ENSG00000170382.7	204682953	0.0078946394938561	0.0183340809460161	False	False	204682970	AC	GT	0.0801899528291619	0.06254351466172292	0.2009602154165113	3.0	1.2821465704778936	0.019049787710627018	2.35946270550119	19.0	0.6982073847697998	False	False										LRRN2	-
chr1	ENSG00000170382.7	204689847	0.00266309805789089	0.0190870880610326	False	False	204689888	ATTT	AAAT	-0.027311730560858945	0.06479619209470429	0.6737689177576756	19.0	0.42150209260662863	0.019049787710627018	2.35946270550119	19.0	0.6982073847697998	False	False										LRRN2	-
chr1	ENSG00000170382.7	204693743	-0.00562014068606966	0.0179134412112443	False	False	204693787	AC	GT	-0.07788049981696958	0.06448815621363131	0.22836741903469385	18.0	1.2076713677310476	0.019049787710627018	2.35946270550119	19.0	0.6982073847697998	False	False										LRRN2	-
chr1	ENSG00000163435.11	202083018	0.00603187927803498	0.0226674001294499	False	False	202083036	GT	AC	0.11023057556271962	0.06415635913567952	0.08705802918424045	17.0	1.7181550986956906	0.04485651627151389	2.0159259050214566	24.0	1.0	False	False										ELF3	+
chr1	ENSG00000163435.11	201885645	0.0023011620239882	0.0173129080868361	False	False	201885673	AAAAC	GTTTT	0.07731258308903131	0.06356683840734978	0.22505892320255846	11.0	1.2162408108705343	0.04485651627151389	2.0159259050214566	24.0	1.0	False	False										ELF3	+
chr1	ENSG00000163435.11	201888345	-0.00203306487246414	0.0163951205947003	False	False	201888356	T	A	-0.02252814909252988	0.0672502075725056	0.737950346785381	36.0	0.33499003059940335	0.04485651627151389	2.0159259050214566	24.0	1.0	False	False										ELF3	+
chr1	ENSG00000163435.11	201898209	0.0242525198412653	0.0338002593621989	False	False	201898248	ATTT	AAAT	0.0632864069923783	0.06299291146771398	0.316028528184648	6.0	1.0046591833561265	0.04485651627151389	2.0159259050214566	24.0	1.0	False	False										ELF3	+
chr1	ENSG00000163435.11	201908889	-0.00203606293886267	0.019873002660228	False	False	201908915	GT	AC	0.0700124706897498	0.06399261319086402	0.27500709517289434	14.0	1.0940711310058708	0.04485651627151389	2.0159259050214566	24.0	1.0	False	False										ELF3	+
chr1	ENSG00000163435.11	201918225	0.0025542043105143603	0.0162015022180855	False	False	201918258	AC	GT	0.021869751252217115	0.06725119097601959	0.7453411406997725	36.0	0.3251950030151202	0.04485651627151389	2.0159259050214566	24.0	1.0	False	False										ELF3	+
chr1	ENSG00000163435.11	201919791	0.0109477810772269	0.0205933486905107	False	False	201919835	AAAAC	GTTTT	0.045905418061772375	0.06369045737104119	0.4717426691883819	11.0	0.7207581788012827	0.04485651627151389	2.0159259050214566	24.0	1.0	False	False										ELF3	+
chr1	ENSG00000163435.11	201929128	0.0049019254699727895	0.0171705366110493	False	False	201929150	AAAT	ATTT	0.0010457115772361733	0.06274554620726178	0.98671622728651	3.0	0.016665909222974448	0.04485651627151389	2.0159259050214566	24.0	1.0	False	False										ELF3	+
chr1	ENSG00000163435.11	201929894	0.00158987845409455	0.0158008597113478	False	False	201929904	T	A	0.003008154929900145	0.06726697504826877	0.9643711591772106	36.0	0.04471964032486347	0.04485651627151389	2.0159259050214566	24.0	1.0	False	False										ELF3	+
chr1	ENSG00000163435.11	201941626	-0.0017344450774103301	0.0158134752898463	False	False	201941657	GTTT	AAAC	0.017475560620492797	0.06336274749570771	0.7829290445913082	8.0	0.2758018127556198	0.04485651627151389	2.0159259050214566	24.0	1.0	False	False										ELF3	+
chr1	ENSG00000163435.11	201943435	0.000405388992917496	0.0219604587457786	False	False	201943457	CTTTT	AAAAG	0.05784505734149446	0.06276419101115867	0.35760213241255245	4.0	0.9216251561532969	0.04485651627151389	2.0159259050214566	24.0	1.0	False	False										ELF3	+
chr1	ENSG00000163435.11	201943609	-0.00239599063770955	0.0213327005621985	False	False	201943620	T	A	-0.08957131309249408	0.06524884620264444	0.1711453240924042	24.0	1.3727647047475897	0.04485651627151389	2.0159259050214566	24.0	1.0	False	False										ELF3	+
chr1	ENSG00000163435.11	201955368	0.00116838416319029	0.0141570418028541	False	False	201955401	T	A	0.058463832645785085	0.06263825590990307	0.35152225058568	3.0	0.9333566491678448	0.04485651627151389	2.0159259050214566	24.0	1.0	False	False										ELF3	+
chr1	ENSG00000163435.11	201964234	-0.00672858758452519	0.0180221471477251	False	False	201964259	GTTTTT	AAAAAC	0.009684053234020643	0.06274263827673349	0.8774597728445497	3.0	0.15434564914704468	0.04485651627151389	2.0159259050214566	24.0	1.0	False	False										ELF3	+
chr1	ENSG00000163435.11	201965594	0.008413379390153979	0.0269744624389298	False	False	201965636	GT	AC	-0.012761973239757812	0.06916581325101857	0.8537901509156289	48.0	0.18451273309607	0.04485651627151389	2.0159259050214566	24.0	1.0	False	False										ELF3	+
chr1	ENSG00000163435.11	201977847	-0.00133995527204686	0.0166607992301183	False	False	201977873	T	A	-0.06207885905135897	0.0702240479267764	0.3777410027782632	55.0	0.8840114018503956	0.04485651627151389	2.0159259050214566	24.0	1.0	False	False										ELF3	+
chr1	ENSG00000163435.11	202000178	0.0121916809805774	0.033874594533513	False	False	202000188	A	T						0.04485651627151389	2.0159259050214566	24.0	1.0	False	False										ELF3	+
chr1	ENSG00000163435.11	202010118	0.028286126888193	0.0355775531125552	False	False	202010134	T	A	0.1300357744221076	0.06509577484337073	0.046927150789135584	25.0	1.9976069834792092	0.04485651627151389	2.0159259050214566	24.0	1.0	False	False										ELF3	+
chr1	ENSG00000163435.11	202012448	0.0255213075315718	0.0395659446000231	False	False	202012468	A	T	0.0789469658082781	0.0648912838088675	0.2249704129435061	21.0	1.2166035432556797	0.04485651627151389	2.0159259050214566	24.0	1.0	False	False										ELF3	+
chr1	ENSG00000163435.11	202025488	0.000494489222020503	0.0180358442255122	False	False	202025500	T	A	-0.015380357773218103	0.06835050692695567	0.8221769984764743	43.0	0.22502185374652267	0.04485651627151389	2.0159259050214566	24.0	1.0	False	False										ELF3	+
chr1	ENSG00000163435.11	202031615	0.0005614636472853929	0.019960390246309	False	False	202031641	ATT	AAT	0.06530535101294213	0.06336451163859685	0.3037185415253356	9.0	1.030629753534833	0.04485651627151389	2.0159259050214566	24.0	1.0	False	False										ELF3	+
chr1	ENSG00000163435.11	202052047	-0.00147337589211489	0.0186412800357211	False	False	202052087	GTTT	AAAC	0.050751478428420434	0.062419457085127486	0.4169326140595317	1.0	0.8130714491669754	0.04485651627151389	2.0159259050214566	24.0	1.0	False	False										ELF3	+
chr1	ENSG00000163435.11	202056418	0.0012171476558636401	0.0159041319132644	False	False	202056433	AGGG	CCCT	-0.049246263451729916	0.062424166667446726	0.43090194834950335	1.0	0.7888974107428671	0.04485651627151389	2.0159259050214566	24.0	1.0	False	False										ELF3	+
chr1	ENSG00000163435.11	202058903	-0.0023722600561287602	0.024000349179426998	False	False	202058913	A	T	-0.11744584027330845	0.068044671691115	0.08579558220555908	44.0	1.7260108301565082	0.04485651627151389	2.0159259050214566	24.0	1.0	False	False										ELF3	+
chr1	ENSG00000170075.8	202083018	-0.0784356817029924	0.0583187778435352	True	False	202083036	GT	AC										False	False										GPR37L1	+
chr1	ENSG00000170075.8	202088696	0.00656243118465928	0.0327642204532315	False	False	202088741	AAAAT	ATTTT										False	False										GPR37L1	+
chr1	ENSG00000170075.8	202095967	-0.0190219664484212	0.0499867152305327	False	False	202095997	GT	AC										False	False										GPR37L1	+
chr1	ENSG00000170075.8	202096396	-0.0645484870948031	0.0489643908863845	False	False	202096457	CCTT	AAGG										False	False										GPR37L1	+
chr1	ENSG00000170075.8	202107423	0.0039088195572565205	0.0266164337888977	False	False	202107455	AC	GT										False	False										GPR37L1	+
chr1	ENSG00000170075.8	202110771	0.00222837689876702	0.0275004467493912	False	False	202110808	A	T										False	False										GPR37L1	+
chr1	ENSG00000170075.8	202136518	0.00894778172110757	0.0261065003061769	False	False	202136532	T	A										False	False										GPR37L1	+
chr1	ENSG00000170075.8	202137030	0.00479583226405188	0.0330279620655136	False	False	202137051	CCTG	AGGC										False	False										GPR37L1	+
chr1	ENSG00000170075.8	202142766	-0.00777791949542771	0.0279960847689539	False	False	202142807	ATCC	ATGG										False	False										GPR37L1	+
chr1	ENSG00000170075.8	202142919	-0.0179102838222157	0.0343745755632016	False	False	202142947	GT	AC										False	False										GPR37L1	+
chr1	ENSG00000170075.8	202174770	-0.0227081871371391	0.0373561307867177	False	False	202174789	AC	GT										False	False										GPR37L1	+
chr1	ENSG00000170075.8	202175075	0.0118890288829521	0.0310764905428995	False	False	202175117	AC	GT										False	False										GPR37L1	+
chr1	ENSG00000170075.8	202184119	-0.0247729010643845	0.0372034204787271	False	False	202184161	GT	AC										False	False										GPR37L1	+
chr1	ENSG00000170075.8	202186573	-0.0318878834017868	0.0422735536019971	False	False	202186590	AAAAC	GTTTT										False	False										GPR37L1	+
chr1	ENSG00000170075.8	202008779	-0.0296360692548615	0.0478191141272864	False	False	202008805	AAAT	ATTT										False	False										GPR37L1	+
chr1	ENSG00000170075.8	202010118	0.0111739247759545	0.0282848327990643	False	False	202010134	T	A										False	False										GPR37L1	+
chr1	ENSG00000170075.8	202012448	0.00300644494914773	0.0248219417852639	False	False	202012468	A	T										False	False										GPR37L1	+
chr1	ENSG00000170075.8	202025488	0.0346538484178779	0.0431081245429198	False	False	202025500	T	A										False	False										GPR37L1	+
chr1	ENSG00000170075.8	202031615	0.0134078098890399	0.0326892017985679	False	False	202031641	ATT	AAT										False	False										GPR37L1	+
chr1	ENSG00000170075.8	202052047	-0.00333629291718305	0.0274204052019271	False	False	202052087	GTTT	AAAC										False	False										GPR37L1	+
chr1	ENSG00000170075.8	202056418	-1.03321073332658e-05	0.0278178653654908	False	False	202056433	AGGG	CCCT										False	False										GPR37L1	+
chr1	ENSG00000170075.8	202058903	0.00395752253991883	0.0244356248386209	False	False	202058913	A	T										False	False										GPR37L1	+
chr1	ENSG00000134198.5	115497169	-6.645153115706839e-05	0.0210444703818565	False	False	115497218	ATTT	AAAT	-0.04945178262467337	0.06557289051634935	0.4515240315518418	25.0	0.7541498054343587	0.07136704746068037	1.811887787768177	15.0	1.0	False	False										TSPAN2	-
chr1	ENSG00000134198.5	115517955	0.0416399416064282	0.053110405988	False	False	115517980	GT	AC	0.0547007182364396	0.0667152742545439	0.4131373057328639	33.0	0.8199129636750911	0.07136704746068037	1.811887787768177	15.0	1.0	False	False										TSPAN2	-
chr1	ENSG00000134198.5	115547143	-0.000452227923344124	0.0207047683354811	False	False	115547180	T	A	0.050361938363948734	0.06875547975280939	0.46468918789948205	46.0	0.7324789026999832	0.07136704746068037	1.811887787768177	15.0	1.0	False	False										TSPAN2	-
chr1	ENSG00000134198.5	115597950	-0.00263435849020348	0.0224449729921555	False	False	115597962	T	A	-0.05861390396390295	0.06955351401584256	0.4003643052132467	51.0	0.8427166447773172	0.07136704746068037	1.811887787768177	15.0	1.0	False	False										TSPAN2	-
chr1	ENSG00000134198.5	115598019	0.0568518611396506	0.0525578030706235	False	False	115598034	AC	GT	0.09081092468404832	0.06212054855171412	0.14500397907060614	0.0	1.4618500126161962	0.07136704746068037	1.811887787768177	15.0	1.0	False	False										TSPAN2	-
chr1	ENSG00000134198.5	115598151	-0.0257808966766153	0.0326252617276446	False	False	115598161	T	A	0.006162005360627559	0.06681404196703665	0.9266007478025994	33.0	0.09222620244510343	0.07136704746068037	1.811887787768177	15.0	1.0	False	False										TSPAN2	-
chr1	ENSG00000134198.5	115606674	-0.0038205407142999103	0.0423008352355365	False	False	115606689	A	T	-0.09140167465820008	0.06310715480378136	0.14877533378188024	8.0	1.4483567662398136	0.07136704746068037	1.811887787768177	15.0	1.0	False	False										TSPAN2	-
chr1	ENSG00000134198.5	115619954	-0.0665757910109839	0.0409319686535763	True	False	115619966	A	T	-0.12125608147984228	0.06692251159173686	0.07136704746068037	37.0	1.811887787768177	0.07136704746068037	1.811887787768177	15.0	1.0	True	False	115625839.0	0.7814256261400937	0.8629624581790472	chr1:115625839						TSPAN2	-
chr1	ENSG00000134198.5	115621759	0.000733877198380135	0.00920641999042677	False	False	115621789	AC	GT	0.08252538566947601	0.06614593266753904	0.21345357004210935	30.0	1.2476260042210447	0.07136704746068037	1.811887787768177	15.0	1.0	False	False										TSPAN2	-
chr1	ENSG00000134198.5	115640090	0.00316372732671306	0.0191751638714035	False	False	115640101	T	A	0.021823469527695788	0.06679939772563764	0.7441986562690843	33.0	0.3267015911929387	0.07136704746068037	1.811887787768177	15.0	1.0	False	False										TSPAN2	-
chr1	ENSG00000134198.5	115658505	-0.0108673955026643	0.0502838219479051	False	False	115658515	T	A						0.07136704746068037	1.811887787768177	15.0	1.0	False	False										TSPAN2	-
chr1	ENSG00000134198.5	115679742	0.0213318343394064	0.0257515603088329	False	False	115679783	GT	AC	0.08306725857584349	0.06328060366823082	0.1905038563079752	9.0	1.312681197090828	0.07136704746068037	1.811887787768177	15.0	1.0	False	False										TSPAN2	-
chr1	ENSG00000134198.5	115685552	0.0168651754236295	0.0231631463180149	False	False	115685562	T	A	0.045733484596674284	0.06292816666854735	0.4680493875081829	5.0	0.726756983682042	0.07136704746068037	1.811887787768177	15.0	1.0	False	False										TSPAN2	-
chr1	ENSG00000134198.5	115709279	4.35723298086123e-05	0.0154906818646239	False	False	115709335	AC	GT	-0.035095042136769235	0.06371839525898118	0.5822819195309568	11.0	0.5507835216835997	0.07136704746068037	1.811887787768177	15.0	1.0	False	False										TSPAN2	-
chr1	ENSG00000134198.5	115715791	-0.00993605346904858	0.0191646917166219	False	False	115715825	CCT	AGG	-0.02401287697060704	0.06260437188704125	0.7016201132323094	2.0	0.3835654962553433	0.07136704746068037	1.811887787768177	15.0	1.0	False	False										TSPAN2	-
chr1	ENSG00000134198.5	115718180	0.0019905593796086603	0.0151628195207209	False	False	115718190	G	C	0.03791210752872834	0.0634544118837376	0.5507387610017892	9.0	0.5974700009542542	0.07136704746068037	1.811887787768177	15.0	1.0	False	False										TSPAN2	-
chr1	ENSG00000134200.2	115497169	0.000602207906309342	0.0321168776128785	False	False	115497218	ATTT	AAAT	-0.023510771534008858	0.06563506880464769	0.7205160505764194	25.0	0.3582044166661106	0.00257985832173452	3.0446106587363038	10.0	0.11334642399490907	False	False										TSHB	+
chr1	ENSG00000134200.2	115517955	0.0209691915211189	0.0537239675547046	False	False	115517980	GT	AC	0.1002247201884951	0.06647888378030067	0.13306151804297253	33.0	1.507617373957686	0.00257985832173452	3.0446106587363038	10.0	0.11334642399490907	False	False										TSHB	+
chr1	ENSG00000134200.2	115547143	0.0339993481658045	0.0354738633417555	False	False	115547180	T	A	-0.015015903854661056	0.0688350773935048	0.8275283691989513	46.0	0.2181431970915157	0.00257985832173452	3.0446106587363038	10.0	0.11334642399490907	False	False										TSHB	+
chr1	ENSG00000134200.2	115597950	-0.008149675576634659	0.0269931901617374	False	False	115597962	T	A	-0.13288185781125292	0.06905543052345536	0.05569761591658396	51.0	1.9242781748514084	0.00257985832173452	3.0446106587363038	10.0	0.11334642399490907	False	False										TSHB	+
chr1	ENSG00000134200.2	115598019	0.0693891891736262	0.0390831053021788	False	False	115598034	AC	GT	0.040076648773392606	0.06232817196359386	0.5208011683394179	0.0	0.6429941310777018	0.00257985832173452	3.0446106587363038	10.0	0.11334642399490907	False	False										TSHB	+
chr1	ENSG00000134200.2	115598151	0.00603853062911326	0.0305089337276759	False	False	115598161	T	A	-0.044235754078129255	0.06674990630213933	0.5081983535161022	33.0	0.6627088565173238	0.00257985832173452	3.0446106587363038	10.0	0.11334642399490907	False	False										TSHB	+
chr1	ENSG00000134200.2	115619954	-0.0198148123466416	0.036704410035203	False	False	115619966	A	T	-0.1483631327764222	0.0666738459297049	0.0270823689766724	37.0	2.2252073614119	0.00257985832173452	3.0446106587363038	10.0	0.11334642399490907	False	False										TSHB	+
chr1	ENSG00000134200.2	115621759	0.0775305487084628	0.0312419718903014	True	False	115621789	AC	GT	0.13997089576282154	0.06571893659399558	0.03426107388941385	30.0	2.1298411541188877	0.00257985832173452	3.0446106587363038	10.0	0.11334642399490907	False	False										TSHB	+
chr1	ENSG00000134200.2	115640090	-0.0333911844815354	0.0335398236871249	False	False	115640101	T	A	-0.007092798258825463	0.06681362979175935	0.9155520376620224	33.0	0.10615795431159576	0.00257985832173452	3.0446106587363038	10.0	0.11334642399490907	False	False										TSHB	+
chr1	ENSG00000134200.2	115658505	-0.0266211541251073	0.0652684386895439	False	False	115658515	T	A						0.00257985832173452	3.0446106587363038	10.0	0.11334642399490907	False	False										TSHB	+
chr1	ENSG00000184371.9	110412101	0.0575494432937628	0.0262342704692528	True	False	110412123	ATGT	ACAT	0.08078666126881706	0.06254049130445401	0.19761798828627944	3.0	1.291749706210952	0.039382907683498544	2.0714780068740724	13.0	0.8724930406686634	False	False										CSF1	+
chr1	ENSG00000184371.9	110481847	0.0527092406855837	0.0443495324984741	False	False	110481858	A	T	-0.027517228850520242	0.06754814964956035	0.6841326563084266	38.0	0.40737205968304924	0.039382907683498544	2.0714780068740724	13.0	0.8724930406686634	False	False										CSF1	+
chr1	ENSG00000184371.9	110489254	-0.0262284891579951	0.0294363911056945	False	False	110489265	A	T	-0.010083869334317572	0.06427916630916941	0.8754732416904603	15.0	0.1568761686456271	0.039382907683498544	2.0714780068740724	13.0	0.8724930406686634	False	False										CSF1	+
chr1	ENSG00000184371.9	110491830	-0.03523120417361	0.0373185705578771	False	False	110491854	AAT	ATT	0.06129842120511623	0.0635088219048977	0.3353910057943227	10.0	0.9651953754851338	0.039382907683498544	2.0714780068740724	13.0	0.8724930406686634	False	False										CSF1	+
chr1	ENSG00000184371.9	110492258	-0.0725432136773284	0.0359454278852118	False	False	110492284	AAAC	GTTT	-0.005089349463522833	0.06299326300971615	0.935671525272338	5.0	0.0807919644159066	0.039382907683498544	2.0714780068740724	13.0	0.8724930406686634	False	False										CSF1	+
chr1	ENSG00000184371.9	110498245	-0.00415240091342761	0.0189578051820435	False	False	110498275	CTTT	AAAG	-0.02025831270388624	0.06440244321434352	0.7533693179204617	16.0	0.31455813930013093	0.039382907683498544	2.0714780068740724	13.0	0.8724930406686634	False	False										CSF1	+
chr1	ENSG00000184371.9	110516300	0.00020997150553371202	0.0146024616581561	False	False	110516336	GT	AC	-0.01235770965404352	0.0641451314515662	0.8473921622394072	14.0	0.1926523396927545	0.039382907683498544	2.0714780068740724	13.0	0.8724930406686634	False	False										CSF1	+
chr1	ENSG00000184371.9	110536878	0.0031051024918234103	0.0166134461877603	False	False	110536902	GTTT	AAAC	-0.037047449428556506	0.06295083387910567	0.5567144152926313	5.0	0.5885140377918506	0.039382907683498544	2.0714780068740724	13.0	0.8724930406686634	False	False										CSF1	+
chr1	ENSG00000184371.9	110442779	0.00249682045157795	0.0162099079145323	False	False	110442818	AC	GT	0.010919161859450877	0.06564930245920783	0.8680455562252368	25.0	0.16632563409543705	0.039382907683498544	2.0714780068740724	13.0	0.8724930406686634	False	False										CSF1	+
chr1	ENSG00000184371.9	110453341	-0.0009375156405766711	0.0190663463605691	False	False	110453388	GT	AC	0.06233920808830616	0.06524489773203553	0.3403286840741824	23.0	0.9554648754962696	0.039382907683498544	2.0714780068740724	13.0	0.8724930406686634	False	False										CSF1	+
chr1	ENSG00000184371.9	110462550	-0.0031960770159064	0.0163786545770701	False	False	110462600	AAAT	ATTT	0.004161162016003351	0.06608128793043028	0.9498450411707741	28.0	0.06297035282339201	0.039382907683498544	2.0714780068740724	13.0	0.8724930406686634	False	False										CSF1	+
chr1	ENSG00000184371.9	110465343	0.009886670969328541	0.0190822064692597	False	False	110465371	CTGTGG	ACAGCC	0.07904141180433721	0.062304458333276885	0.2057248020015338	1.0	1.2686317146283752	0.039382907683498544	2.0714780068740724	13.0	0.8724930406686634	False	False										CSF1	+
chr1	ENSG00000162631.14	108015306	0.00137140152442314	0.0136822425859522	False	False	108015323	ACCAG	CTGGT	-0.007665107294667544	0.06262058942646798	0.9026742600758548	2.0	0.1224055436857277	0.0008246519820600456	3.3867904830905315	24.0	0.09266504115461821	False	False										NTNG1	+
chr1	ENSG00000162631.14	108059993	0.00423670764838466	0.0278774116130494	False	False	108060025	AC	GT	-0.01146349804449624	0.06851436874118262	0.8672807534174308	44.0	0.16731523992872696	0.0008246519820600456	3.3867904830905315	24.0	0.09266504115461821	False	False										NTNG1	+
chr1	ENSG00000162631.14	108072727	0.00525248089510909	0.0180919471928305	False	False	108072745	AG	CT	0.06960863356877256	0.06373268914652595	0.27581948103090403	12.0	1.0921967125651546	0.0008246519820600456	3.3867904830905315	24.0	0.09266504115461821	False	False										NTNG1	+
chr1	ENSG00000162631.14	108106784	0.0038838076536551	0.0218632932805289	False	False	108106818	AAT	ATT	-0.0536862911461661	0.06445663213041546	0.4057260416617936	17.0	0.8329056199762708	0.0008246519820600456	3.3867904830905315	24.0	0.09266504115461821	False	False										NTNG1	+
chr1	ENSG00000162631.14	107622328	0.024607334618177004	0.0308048711486813	False	False	107622342	T	A	0.031262188366299966	0.06283873190623136	0.6192695075981475	4.0	0.49749871485232616	0.0008246519820600456	3.3867904830905315	24.0	0.09266504115461821	False	False										NTNG1	+
chr1	ENSG00000162631.14	107644472	0.0218628620025932	0.0266642163183753	False	False	107644509	ATTT	AAAT	0.09645837813750464	0.06520669616234268	0.14041859128622694	24.0	1.4792710536561433	0.0008246519820600456	3.3867904830905315	24.0	0.09266504115461821	False	False										NTNG1	+
chr1	ENSG00000162631.14	107670090	0.00598317761041334	0.0179309841882901	False	False	107670132	AAAT	ATTT	-0.011064612887935154	0.06651493858231412	0.8680319870176153	31.0	0.16634778778668466	0.0008246519820600456	3.3867904830905315	24.0	0.09266504115461821	False	False										NTNG1	+
chr1	ENSG00000162631.14	107746197	-0.0733533148727145	0.0269133338634018	False	False	107746234	GT	AC	-0.08285178150981892	0.06473365040641099	0.2018361580996192	20.0	1.2798873690832917	0.0008246519820600456	3.3867904830905315	24.0	0.09266504115461821	False	False										NTNG1	+
chr1	ENSG00000162631.14	107770280	-0.009347009470149121	0.0230805664591999	False	False	107770340	CT	AG	-0.11940596564859338	0.06867656026613568	0.08356517163358304	48.0	1.7386713193827836	0.0008246519820600456	3.3867904830905315	24.0	0.09266504115461821	False	False										NTNG1	+
chr1	ENSG00000162631.14	107788672	-0.00866118450294656	0.022522770781424	False	False	107788691	GTTTT	AAAAC	-0.04252468658406571	0.06268882188943688	0.4981701205108962	3.0	0.678345601374767	0.0008246519820600456	3.3867904830905315	24.0	0.09266504115461821	False	False										NTNG1	+
chr1	ENSG00000162631.14	107793186	0.00467231471844829	0.0220215322350838	False	False	107793214	A	T	-0.03786079352259146	0.06294891353733692	0.5480791787467016	5.0	0.6014526922714094	0.0008246519820600456	3.3867904830905315	24.0	0.09266504115461821	False	False										NTNG1	+
chr1	ENSG00000162631.14	107822657	0.00955710013732468	0.0243302705349292	False	False	107822690	GT	AC	0.04905744584738594	0.0702750384189634	0.4859313279405642	55.0	0.6980778232367071	0.0008246519820600456	3.3867904830905315	24.0	0.09266504115461821	False	False										NTNG1	+
chr1	ENSG00000162631.14	107834605	-0.130776994112039	0.045138417439804006	False	False	107834615	T	A	-0.1902920165456023	0.06363594422024832	0.0030794708930851947	19.0	2.9903228258386285	0.0008246519820600456	3.3867904830905315	24.0	0.09266504115461821	False	False										NTNG1	+
chr1	ENSG00000162631.14	107862488	0.008121184871924191	0.024771364658330002	False	False	107862507	AT	AT	-0.07588989590941635	0.06692205778712514	0.25801583171144404	35.0	1.134004219517836	0.0008246519820600456	3.3867904830905315	24.0	0.09266504115461821	False	False										NTNG1	+
chr1	ENSG00000162631.14	107881495	0.0064968883447150795	0.0190724144543427	False	False	107881505	A	T	0.09228333383667332	0.06414078739021918	0.15151536407537164	16.0	1.4387620980584594	0.0008246519820600456	3.3867904830905315	24.0	0.09266504115461821	False	False										NTNG1	+
chr1	ENSG00000162631.14	107909688	0.00954454083690158	0.0219062979317269	False	False	107909717	GT	AC	0.09929873235777313	0.06619025145959039	0.13495783539885095	31.0	1.5002017694160854	0.0008246519820600456	3.3867904830905315	24.0	0.09266504115461821	False	False										NTNG1	+
chr1	ENSG00000162631.14	107925488	-0.00636778861726121	0.0194544816337951	False	False	107925498	A	T	-0.058449381264798976	0.06776836632138822	0.38937136848294696	40.0	0.8624876832297476	0.0008246519820600456	3.3867904830905315	24.0	0.09266504115461821	False	False										NTNG1	+
chr1	ENSG00000162631.14	107932043	0.007638393675004271	0.0173947205814216	False	False	107932057	A	T	0.044399794915758205	0.06231677136245595	0.4768105400404403	0.0	0.7124854825599614	0.0008246519820600456	3.3867904830905315	24.0	0.09266504115461821	False	False										NTNG1	+
chr1	ENSG00000162631.14	107950115	-0.0128466410592657	0.023090740978043	False	False	107950133	GT	AC	-0.11272947811388367	0.06335126184291927	0.07640298494279171	11.0	1.7794354024612593	0.0008246519820600456	3.3867904830905315	24.0	0.09266504115461821	False	False										NTNG1	+
chr1	ENSG00000162631.14	107962033	-0.005294141741749889	0.0173922340016039	False	False	107962056	A	T	-0.05450293824587498	0.06302562021650847	0.3879883816937858	6.0	0.8647743260382685	0.0008246519820600456	3.3867904830905315	24.0	0.09266504115461821	False	False										NTNG1	+
chr1	ENSG00000162631.14	107967810	-0.00118589459431351	0.0143223478529147	False	False	107967820	A	T	0.004175252816115624	0.06286891335044123	0.9471022342479664	4.0	0.06641204044425114	0.0008246519820600456	3.3867904830905315	24.0	0.09266504115461821	False	False										NTNG1	+
chr1	ENSG00000162631.14	107981900	0.000268595983895427	0.0191705174300112	False	False	107981928	GT	AC	0.057881851929255414	0.06715450178193769	0.3896654467782322	36.0	0.8619206515329058	0.0008246519820600456	3.3867904830905315	24.0	0.09266504115461821	False	False										NTNG1	+
chr1	ENSG00000162631.14	108004146	-0.00230365175193022	0.0147347961794677	False	False	108004179	T	A	0.015539375435750798	0.06481254572410948	0.8107236432057879	19.0	0.23975875753897966	0.0008246519820600456	3.3867904830905315	24.0	0.09266504115461821	False	False										NTNG1	+
chr1	ENSG00000143105.5	110969578	0.0395844311275217	0.0503993443250145	False	False	110969593	AG	CT	0.10787634527865436	0.06237941735196428	0.08495996776169068	3.0	1.7293580135572943	0.015757243524723567	2.4336314335504206	15.0	0.5315780660028493	False	False										KCNA10	-
chr1	ENSG00000143105.5	110975804	0.0387060277165989	0.0511943347576553	False	False	110975815	A	T	0.11045351791956977	0.06525150349632572	0.09184826479186436	25.0	1.692735216833576	0.015757243524723567	2.4336314335504206	15.0	0.5315780660028493	False	False										KCNA10	-
chr1	ENSG00000143105.5	111012355	-0.005216985074878271	0.0310035418268108	False	False	111012405	AC	GT	-0.022965502704873974	0.06493984836636174	0.7239210617664951	20.0	0.3536426906221404	0.015757243524723567	2.4336314335504206	15.0	0.5315780660028493	False	False										KCNA10	-
chr1	ENSG00000143105.5	111029336	0.058359573197702	0.0582078290376491	False	False	111029355	T	A	0.13059658811633526	0.06184405300205745	0.035676840373320334	0.0	2.111708107358205	0.015757243524723567	2.4336314335504206	15.0	0.5315780660028493	False	False										KCNA10	-
chr1	ENSG00000143105.5	111052191	-0.0236731970647423	0.0417918980618939	False	False	111052233	GT	AC	-0.08110162119028791	0.06420346699704868	0.20773911808320514	16.0	1.2631969110642578	0.015757243524723567	2.4336314335504206	15.0	0.5315780660028493	False	False										KCNA10	-
chr1	ENSG00000143105.5	111052755	0.0024094760580529897	0.0307673303323671	False	False	111052812	GT	AC	0.010935943373154693	0.06651503273904871	0.8695528961011085	31.0	0.16441310968091236	0.015757243524723567	2.4336314335504206	15.0	0.5315780660028493	False	False										KCNA10	-
chr1	ENSG00000143105.5	111059790	0.00216153684630642	0.029728370593378	False	False	111059844	AG	CT	0.00956222602159763	0.06349716033254109	0.8804192185408117	9.0	0.1505929709536502	0.015757243524723567	2.4336314335504206	15.0	0.5315780660028493	False	False										KCNA10	-
chr1	ENSG00000143105.5	111062313	0.0185553887315268	0.03906366976261	False	False	111062364	GT	AC	0.06999569862963034	0.06620953929211912	0.2915511419042952	30.0	1.0571844990614803	0.015757243524723567	2.4336314335504206	15.0	0.5315780660028493	False	False										KCNA10	-
chr1	ENSG00000143105.5	111096669	0.00962924053593066	0.0332904526891107	False	False	111096683	AT	AT	0.040840918478427565	0.06574027406141751	0.5350499668888385	26.0	0.6212465503303523	0.015757243524723567	2.4336314335504206	15.0	0.5315780660028493	False	False										KCNA10	-
chr1	ENSG00000143105.5	111107355	0.00127194983179049	0.0300571714693666	False	False	111107380	T	A	0.005706904532601907	0.06481931678706779	0.9299163214270968	19.0	0.08804326881983583	0.015757243524723567	2.4336314335504206	15.0	0.5315780660028493	False	False										KCNA10	-
chr1	ENSG00000143105.5	111119574	-0.0117359509812956	0.0337694570285078	False	False	111119613	ACTC	AGTG	-0.04735000865209738	0.06342883924450941	0.4560688892839215	9.0	0.7465059934262653	0.015757243524723567	2.4336314335504206	15.0	0.5315780660028493	False	False										KCNA10	-
chr1	ENSG00000143105.5	111135638	0.00666310698041448	0.0321175502601354	False	False	111135677	GT	AC	0.029423481255218625	0.06663780237642307	0.6592436929636833	32.0	0.4415433913773372	0.015757243524723567	2.4336314335504206	15.0	0.5315780660028493	False	False										KCNA10	-
chr1	ENSG00000143105.5	111138939	-0.0170717044939726	0.0375846837190279	False	False	111138996	AT	AT	-0.06470875723714373	0.06468452131084812	0.31814521439140403	19.0	1.0003746789155188	0.015757243524723567	2.4336314335504206	15.0	0.5315780660028493	False	False										KCNA10	-
chr1	ENSG00000143105.5	111153641	-0.06591973764433401	0.0619328091652656	False	False	111153693	AAGG	CCTT	-0.1418604389337513	0.06376420567021285	0.02702355129419173	16.0	2.224766033587097	0.015757243524723567	2.4336314335504206	15.0	0.5315780660028493	False	False										KCNA10	-
chr1	ENSG00000177301.9	111043744	-0.00282534630706141	0.0257514071165537	False	False	111043767	AAAT	ATTT						0.094735818990306	1.6775272376140495	14.0	1.0	False	False										KCNA2	-
chr1	ENSG00000177301.9	111052191	-0.00674606024008555	0.0187109715992418	False	False	111052233	GT	AC	-0.028824204695637214	0.06438889769328475	0.6548021586435177	16.0	0.4476579927325476	0.094735818990306	1.6775272376140495	14.0	1.0	False	False										KCNA2	-
chr1	ENSG00000177301.9	111052755	-0.0218767620481239	0.0270420608921836	False	False	111052812	GT	AC	-0.06617564778759029	0.06637320014525178	0.31981934480573543	31.0	0.9970236125841581	0.094735818990306	1.6775272376140495	14.0	1.0	False	False										KCNA2	-
chr1	ENSG00000177301.9	111059790	0.014273656429613	0.0227480060095619	False	False	111059844	AG	CT	0.050614173353017065	0.06341867428293989	0.4255784895339514	9.0	0.7980957332410317	0.094735818990306	1.6775272376140495	14.0	1.0	False	False										KCNA2	-
chr1	ENSG00000177301.9	111062313	0.0337291943229288	0.0345221418202931	False	False	111062364	GT	AC	0.07095064182237368	0.06620506144142246	0.28500182860734885	30.0	1.071680023817364	0.094735818990306	1.6775272376140495	14.0	1.0	False	False										KCNA2	-
chr1	ENSG00000177301.9	111096669	0.0030197077890653	0.0170432100546732	False	False	111096683	AT	AT	-0.02203529064145457	0.06577919400152807	0.7379375571256921	26.0	0.33498876013808687	0.094735818990306	1.6775272376140495	14.0	1.0	False	False										KCNA2	-
chr1	ENSG00000177301.9	111107355	-0.0056287952448451795	0.0195632712185009	False	False	111107380	T	A	-0.08504015210368646	0.06458556218353903	0.18920390525411865	19.0	1.3167053011324674	0.094735818990306	1.6775272376140495	14.0	1.0	False	False										KCNA2	-
chr1	ENSG00000177301.9	111119574	-0.00640918570125957	0.0197520423894858	False	False	111119613	ACTC	AGTG	-0.06430465821240053	0.06336863828641838	0.3112039708359356	9.0	1.0147710279294855	0.094735818990306	1.6775272376140495	14.0	1.0	False	False										KCNA2	-
chr1	ENSG00000177301.9	111135638	0.00281212227404989	0.0183960963477387	False	False	111135677	GT	AC	0.060556115309258224	0.06654431963064254	0.3637901029198649	32.0	0.9100117883145828	0.094735818990306	1.6775272376140495	14.0	1.0	False	False										KCNA2	-
chr1	ENSG00000177301.9	111138939	-0.00445822049799153	0.0209845386618448	False	False	111138996	AT	AT	0.07131639296360145	0.06465532311511897	0.2711306751372574	19.0	1.103024306855948	0.094735818990306	1.6775272376140495	14.0	1.0	False	False										KCNA2	-
chr1	ENSG00000177301.9	111153641	0.0753055833346131	0.0444751473039536	True	False	111153693	AAGG	CCTT	0.10743361111440457	0.06404284157389159	0.094735818990306	16.0	1.6775272376140495	0.094735818990306	1.6775272376140495	14.0	1.0	True	False	111112383.0	0.0968527540737508	0.26470100863106716	chr1:111112383						KCNA2	-
chr1	ENSG00000177301.9	111184383	-0.019902495826021	0.0357725921218566	False	False	111184425	GT	AC	-0.09064542498909943	0.06905207785713058	0.19072687813846986	49.0	1.3127110407400875	0.094735818990306	1.6775272376140495	14.0	1.0	False	False										KCNA2	-
chr1	ENSG00000177301.9	111222831	-0.0038594795228311103	0.0176932764006984	False	False	111222860	GT	AC	-0.055967325994575635	0.0704240057733107	0.4277140865416679	56.0	0.7947194338068474	0.094735818990306	1.6775272376140495	14.0	1.0	False	False										KCNA2	-
chr1	ENSG00000177301.9	111242937	0.00253529323215742	0.015044224911125	False	False	111242947	A	T	0.033182966132971066	0.06633577950177769	0.617399649214921	30.0	0.5002272737607888	0.094735818990306	1.6775272376140495	14.0	1.0	False	False										KCNA2	-
chr1	ENSG00000177301.9	111252033	0.00752366446648609	0.0210031014356581	False	False	111252045	AT	AT	-0.02894848931810966	0.06271928413358309	0.6447944684134389	3.0	0.46155643703543436	0.094735818990306	1.6775272376140495	14.0	1.0	False	False										KCNA2	-
chr1	ENSG00000198162.8	117817349	-0.00346779083742743	0.0294615089463092	False	False	117817369	AT	AT	0.04837541125986428	0.06876223956832933	0.4825091378106413	46.0	0.7035170983893483	0.0030266077289489816	2.994556299861704	17.0	0.18728372125179335	False	False										MAN1A2	+
chr1	ENSG00000198162.8	117830373	0.0484588917143494	0.0406503863112431	False	False	117830406	AAAAT	ATTTT	0.09817002912747907	0.06370920891631178	0.12463503430432217	13.0	1.5409079911262895	0.0030266077289489816	2.994556299861704	17.0	0.18728372125179335	False	False										MAN1A2	+
chr1	ENSG00000198162.8	117841262	0.0497592435047157	0.034494938468472	False	False	117841273	A	T	0.1092795927318218	0.06908854399371042	0.11523736939057172	50.0	1.5817324611989252	0.0030266077289489816	2.994556299861704	17.0	0.18728372125179335	False	False										MAN1A2	+
chr1	ENSG00000198162.8	117841736	0.0240539500796323	0.0319441990231797	False	False	117841775	GT	AC	0.1179923219297904	0.06901927938895135	0.0888465667471482	50.0	1.709555981667909	0.0030266077289489816	2.994556299861704	17.0	0.18728372125179335	False	False										MAN1A2	+
chr1	ENSG00000198162.8	117842084	0.022564521385582997	0.0317661813768935	False	False	117842119	GT	AC	-0.012764493427325895	0.07018052259889437	0.8558577170602251	54.0	0.18188085461089154	0.0030266077289489816	2.994556299861704	17.0	0.18728372125179335	False	False										MAN1A2	+
chr1	ENSG00000198162.8	118164939	-0.000991378575280084	0.016174266936409	False	False	118164990	GT	AC	0.023980589579938573	0.0637393361501306	0.7070708937002608	11.0	0.3762290451763583	0.0030266077289489816	2.994556299861704	17.0	0.18728372125179335	False	False										MAN1A2	+
chr1	ENSG00000198162.8	118170467	0.00129127381409899	0.0143909617457971	False	False	118170497	GT	AC	0.00478159176304769	0.06286874263035465	0.939434062609984	4.0	0.07605674239680141	0.0030266077289489816	2.994556299861704	17.0	0.18728372125179335	False	False										MAN1A2	+
chr1	ENSG00000198162.8	117874658	-0.0172644301621306	0.0262669493888501	False	False	117874669	A	T	-0.02820814174286586	0.06881544453353429	0.6822878068056122	46.0	0.40991004176569434	0.0030266077289489816	2.994556299861704	17.0	0.18728372125179335	False	False										MAN1A2	+
chr1	ENSG00000198162.8	117907050	-0.000519202760650007	0.008725688998645509	False	False	117907080	GT	AC	0.004651118499197617	0.06835785330105491	0.9458167386762664	43.0	0.06804073379416437	0.0030266077289489816	2.994556299861704	17.0	0.18728372125179335	False	False										MAN1A2	+
chr1	ENSG00000198162.8	117907686	-0.0190326856034726	0.0299111519613265	False	False	117907697	T	A	-0.07403843052339135	0.06833081333286367	0.2797985993381385	44.0	1.0835291856211904	0.0030266077289489816	2.994556299861704	17.0	0.18728372125179335	False	False										MAN1A2	+
chr1	ENSG00000198162.8	117909936	0.0263838081142811	0.0260715603633001	False	False	117909980	AGG	CCT	0.001575265867620218	0.06454964234788085	0.9805506805312776	17.0	0.02440394416332399	0.0030266077289489816	2.994556299861704	17.0	0.18728372125179335	False	False										MAN1A2	+
chr1	ENSG00000198162.8	117913361	0.00198518584967673	0.017641279023224	False	False	117913390	GT	AC	0.03598753140269815	0.06752996620758739	0.5946348187867216	38.0	0.5329120303728915	0.0030266077289489816	2.994556299861704	17.0	0.18728372125179335	False	False										MAN1A2	+
chr1	ENSG00000198162.8	117916538	-0.00998750272517195	0.0582729895428358	False	False	117916548	T	A	0.0015240049476916533	0.0628693883361256	0.9806796335159736	4.0	0.024240810798789647	0.0030266077289489816	2.994556299861704	17.0	0.18728372125179335	False	False										MAN1A2	+
chr1	ENSG00000198162.8	117951095	-0.0782169719569772	0.0331606478169201	False	False	117951110	GT	AC	-0.15103864966546104	0.06264540760186141	0.01663342326224997	8.0	2.411009129757393	0.0030266077289489816	2.994556299861704	17.0	0.18728372125179335	False	False										MAN1A2	+
chr1	ENSG00000198162.8	117977370	0.0799210186614469	0.0390692924554529	False	False	117977418	GT	AC	0.18438634307120774	0.0688135330856478	0.007975012320305206	53.0	2.6795069923486396	0.0030266077289489816	2.994556299861704	17.0	0.18728372125179335	False	False										MAN1A2	+
chr1	ENSG00000198162.8	118006131	-0.0703577009040476	0.0289611264040379	False	False	118006160	AC	GT	-0.11188647908289516	0.06284843405522318	0.07624807522422099	7.0	1.7802588205234136	0.0030266077289489816	2.994556299861704	17.0	0.18728372125179335	False	False										MAN1A2	+
chr1	ENSG00000134259.3	115746059	0.0181784688739477	0.0451504705693121	False	False	115746088	AAAAC	GTTTT	0.0563598869217376	0.06264584756479004	0.369153990048456	3.0	0.8996587820676969	0.029589211056698907	2.1882412348044524	12.0	0.6896089103049426	False	False										NGF	-
chr1	ENSG00000134259.3	115748485	0.00395110538751845	0.01582126823371	False	False	115748509	T	A	0.023954990964740325	0.06507577585725126	0.7131217731919893	21.0	0.36810918731552966	0.029589211056698907	2.1882412348044524	12.0	0.6896089103049426	False	False										NGF	-
chr1	ENSG00000134259.3	115751991	0.0109532474852846	0.0227072514393945	False	False	115752005	AAAC	GTTT	0.08228267340297839	0.062288064468445585	0.1876801745700859	1.0	1.3210022514772768	0.029589211056698907	2.1882412348044524	12.0	0.6896089103049426	False	False										NGF	-
chr1	ENSG00000134259.3	115767065	-0.0048613543677103	0.0270044295312758	False	False	115767134	AC	GT	0.00687202059984288	0.07197987540184153	0.9240394476857224	64.0	0.09547141560718882	0.029589211056698907	2.1882412348044524	12.0	0.6896089103049426	False	False										NGF	-
chr1	ENSG00000134259.3	115786654	-0.00155827553600225	0.0227414666375525	False	False	115786703	AC	GT	-0.06505875011078896	0.0709163456188304	0.3600484733055038	59.0	0.9174013345311737	0.029589211056698907	2.1882412348044524	12.0	0.6896089103049426	False	False										NGF	-
chr1	ENSG00000134259.3	115793581	-0.0102077300903214	0.0223137956156431	False	False	115793611	AC	GT	-0.03367798409340802	0.06547501549463879	0.6074851173944147	24.0	0.5143638965028673	0.029589211056698907	2.1882412348044524	12.0	0.6896089103049426	False	False										NGF	-
chr1	ENSG00000134259.3	115820436	-0.0112472971979792	0.0211517740682055	False	False	115820467	A	T	-0.022691050817834443	0.0670983249281656	0.7355500651285221	35.0	0.3381761145621313	0.029589211056698907	2.1882412348044524	12.0	0.6896089103049426	False	False										NGF	-
chr1	ENSG00000134259.3	115825116	-0.00137068593974369	0.0199287998926252	False	False	115825201	ATCT	AGAT	-0.08816796852672336	0.06793383954263188	0.19572935769155472	42.0	1.2978505133865361	0.029589211056698907	2.1882412348044524	12.0	0.6896089103049426	False	False										NGF	-
chr1	ENSG00000134259.3	115864198	-0.0021011549909501397	0.0174171909993191	False	False	115864250	GT	AC	-0.054612535438695896	0.071321972992162	0.4447650905943483	61.0	0.7657182372772777	0.029589211056698907	2.1882412348044524	12.0	0.6896089103049426	False	False										NGF	-
chr1	ENSG00000134259.3	115893290	0.0180117688373324	0.0280563635030602	True	False	115893330	AC	GT	0.13884791013065478	0.06985134385300973	0.04819533140297599	56.0	1.987762904359243	0.029589211056698907	2.1882412348044524	12.0	0.6896089103049426	False	False										NGF	-
chr1	ENSG00000134259.3	115893953	-0.000352320652060756	0.0199081711256735	False	False	115894006	GT	AC	-0.057174349718184664	0.06391371917601946	0.3719064609534457	13.0	0.8945551980901869	0.029589211056698907	2.1882412348044524	12.0	0.6896089103049426	False	False										NGF	-
chr1	ENSG00000134365.8	196922374	0.0266379203418264	0.0575535205512858	False	False	196922427	ATTT	AAAT										False	False										CFHR4	+
chr1	ENSG00000134365.8	196927524	0.00768270509428133	0.0437682503463088	False	False	196927567	GT	AC										False	False										CFHR4	+
chr1	ENSG00000134365.8	196932348	0.0304176782454661	0.0602039736781958	True	False	196932386	GTTT	AAAC										False	False										CFHR4	+
chr1	ENSG00000134365.8	196948387	0.0300870922555664	0.061677845357698	False	False	196948417	GT	AC										False	False										CFHR4	+
chr1	ENSG00000134365.8	196949722	0.007715385141690941	0.0440162810239333	False	False	196949759	GT	AC										False	False										CFHR4	+
chr1	ENSG00000134365.8	196951808	-0.025332038278468996	0.0570897891952118	False	False	196951818	A	T										False	False										CFHR4	+
chr1	ENSG00000134369.11	201498713	5.58415999084454e-05	0.0025348159825164	False	False	201498747	GTT	AAC	0.054728499446381904	0.06302484147399423	0.3860246392232869	6.0	0.8683639366068755	0.017966712315608382	2.3819554101050153	28.0	0.8612819917083557	False	False										NAV1	+
chr1	ENSG00000134369.11	201533228	-0.0038373404919490703	0.0162812904927493	False	False	201533312	AAGG	CCTT	-0.03767563744047248	0.06895756273809532	0.5853986656017739	47.0	0.5463597601841971	0.017966712315608382	2.3819554101050153	28.0	0.8612819917083557	False	False										NAV1	+
chr1	ENSG00000134369.11	201535928	-0.00636804032948284	0.0210258846699795	False	False	201535938	T	A	-0.08715589230422446	0.06583039775272771	0.18684099494893688	28.0	1.3239460079156686	0.017966712315608382	2.3819554101050153	28.0	0.8612819917083557	False	False										NAV1	+
chr1	ENSG00000134369.11	201542440	0.0006736147372564799	0.009735496063626359	False	False	201542469	GT	AC	0.033690697635476684	0.06295831755673555	0.5930339079701888	5.0	0.5351270323435178	0.017966712315608382	2.3819554101050153	28.0	0.8612819917083557	False	False										NAV1	+
chr1	ENSG00000134369.11	201543191	-0.0150316460133424	0.0305370722713678	False	False	201543202	A	T	-0.15276579186695874	0.06544927769679247	0.020459863718634883	29.0	2.3341096684776015	0.017966712315608382	2.3819554101050153	28.0	0.8612819917083557	False	False										NAV1	+
chr1	ENSG00000134369.11	201545702	0.005440158672924461	0.0225127620985318	False	False	201545712	A	T	0.08470281176146861	0.06472354170600671	0.1919082407215852	20.0	1.3086862913994046	0.017966712315608382	2.3819554101050153	28.0	0.8612819917083557	False	False										NAV1	+
chr1	ENSG00000134369.11	201565919	0.000564908318510268	0.0137504154745788	False	False	201565968	GTTT	AAAC	0.027874426069231892	0.06347538945145093	0.6609442483894095	9.0	0.43913753519466964	0.017966712315608382	2.3819554101050153	28.0	0.8612819917083557	False	False										NAV1	+
chr1	ENSG00000134369.11	201635481	0.00744301460371658	0.0306163288377673	False	False	201635491	A	T	0.061524353714127615	0.06538807079388552	0.3477249453126867	24.0	0.9409109791304746	0.017966712315608382	2.3819554101050153	28.0	0.8612819917083557	False	False										NAV1	+
chr1	ENSG00000134369.11	201675383	-0.00466252047730633	0.0213286399040429	False	False	201675421	GT	AC	-0.0006185293231109152	0.06388764427897023	0.99228326633026	12.0	0.009681517139841002	0.017966712315608382	2.3819554101050153	28.0	0.8612819917083557	False	False										NAV1	+
chr1	ENSG00000134369.11	201677569	0.0074667175782825905	0.028919506282445998	False	False	201677601	AC	GT	0.03546436218368301	0.06437514142964464	0.5822115249868565	16.0	0.5509015032214242	0.017966712315608382	2.3819554101050153	28.0	0.8612819917083557	False	False										NAV1	+
chr1	ENSG00000134369.11	201691781	-0.0677150920850512	0.0505323549761933	False	False	201691812	GTTT	AAAC	-0.09865549721080966	0.06256276193795061	0.11606704202188475	4.0	1.5769044421129554	0.017966712315608382	2.3819554101050153	28.0	0.8612819917083557	False	False										NAV1	+
chr1	ENSG00000134369.11	201713429	0.00625965280711925	0.0317227108262845	False	False	201713490	ATTT	AAAT	0.03266312571404118	0.06465010816905292	0.6138634047456242	18.0	0.5052292507946112	0.017966712315608382	2.3819554101050153	28.0	0.8612819917083557	False	False										NAV1	+
chr1	ENSG00000134369.11	201736582	-0.00232725768260296	0.018433088493788996	False	False	201736610	AAAAAT	ATTTTT	-0.034803764430197975	0.0637190447076956	0.5854189294798271	11.0	0.5462066261328395	0.017966712315608382	2.3819554101050153	28.0	0.8612819917083557	False	False										NAV1	+
chr1	ENSG00000134369.11	201746763	-0.0711212552665068	0.0495110769381343	True	False	201746785	GTT	AAC	-0.1339237003671715	0.062303110983808425	0.03253930527682912	4.0	2.149550772865517	0.017966712315608382	2.3819554101050153	28.0	0.8612819917083557	False	False										NAV1	+
chr1	ENSG00000134369.11	201747055	-0.00827062195608958	0.0206450827194487	False	False	201747100	AAAG	CTTT	0.02231530065132464	0.06272995577711331	0.7223335782759325	3.0	0.35573595381787687	0.017966712315608382	2.3819554101050153	28.0	0.8612819917083557	False	False										NAV1	+
chr1	ENSG00000134369.11	201768305	-0.00483469747067841	0.0164357821374779	False	False	201768338	GT	AC	-0.00954152879423946	0.06495402331205569	0.8833384725781095	20.0	0.14689665562977558	0.017966712315608382	2.3819554101050153	28.0	0.8612819917083557	False	False										NAV1	+
chr1	ENSG00000134369.11	201783498	0.00488448911126181	0.0201831158296535	False	False	201783508	A	T	0.07825820000177858	0.0673664975788316	0.2466306710432349	38.0	1.1616783240096697	0.017966712315608382	2.3819554101050153	28.0	0.8612819917083557	False	False										NAV1	+
chr1	ENSG00000134369.11	201790634	-0.00445774983744145	0.0165209398651828	False	False	201790680	AC	GT	-0.0494468557173791	0.0674910786751039	0.4645597027506562	38.0	0.732642842403096	0.017966712315608382	2.3819554101050153	28.0	0.8612819917083557	False	False										NAV1	+
chr1	ENSG00000134369.11	201792492	-0.0140145878881277	0.0229099640571776	False	False	201792521	GT	AC	-0.06312489391313644	0.06389076383929898	0.3241250977652909	13.0	0.9880128225092302	0.017966712315608382	2.3819554101050153	28.0	0.8612819917083557	False	False										NAV1	+
chr1	ENSG00000134369.11	201801014	-0.0013966522450265	0.0154752584515937	False	False	201801045	GTT	AAC	-0.0584523387429342	0.06251535730053574	0.3506689212394388	2.0	0.9350076727856	0.017966712315608382	2.3819554101050153	28.0	0.8612819917083557	False	False										NAV1	+
chr1	ENSG00000134369.11	201825796	-0.0015230970990124599	0.0170651153489368	False	False	201825825	GTTTT	AAAAC	-0.07674308798915933	0.06268405305730672	0.221983883474201	4.0	1.2242840761907916	0.017966712315608382	2.3819554101050153	28.0	0.8612819917083557	False	False										NAV1	+
chr1	ENSG00000134369.11	201841735	-0.00396102223548505	0.0276395435748294	False	False	201841760	AAC	GTT	-0.09249683647153972	0.06284884590226025	0.1423451619175967	6.0	1.4717348448273293	0.017966712315608382	2.3819554101050153	28.0	0.8612819917083557	False	False										NAV1	+
chr1	ENSG00000134369.11	201846616	0.00099173653874161	0.0143305168236556	False	False	201846641	AC	GT	0.008718858459717833	0.06454726890385441	0.8926641256829917	17.0	0.13507710872639556	0.017966712315608382	2.3819554101050153	28.0	0.8612819917083557	False	False										NAV1	+
chr1	ENSG00000134369.11	201854078	0.00183288315414273	0.0169597039902763	False	False	201854092	AT	AT	-0.013616654317310113	0.06522675951078256	0.8348174378470845	22.0	0.20875871221318543	0.017966712315608382	2.3819554101050153	28.0	0.8612819917083557	False	False										NAV1	+
chr1	ENSG00000134369.11	201871573	-0.00414266744906837	0.0177555356234038	False	False	201871592	GTTT	AAAC	0.04291195389878298	0.06293605233396272	0.4959699573558357	5.0	0.6818342159606035	0.017966712315608382	2.3819554101050153	28.0	0.8612819917083557	False	False										NAV1	+
chr1	ENSG00000134369.11	201885645	-0.00031654602372847997	0.0183243179543745	False	False	201885673	AAAAC	GTTTT	-0.07430949154871916	0.0635813958659872	0.24364369065351996	11.0	1.1687301062931044	0.017966712315608382	2.3819554101050153	28.0	0.8612819917083557	False	False										NAV1	+
chr1	ENSG00000134369.11	201888345	-0.000732291196013333	0.0160462677448734	False	False	201888356	T	A	0.0057616600274504725	0.0672661628636342	0.931818497261174	36.0	0.08565465580563646	0.017966712315608382	2.3819554101050153	28.0	0.8612819917083557	False	False										NAV1	+
chr1	ENSG00000198700.5	201713429	0.000876276724570007	0.0153230958624754	False	False	201713490	ATTT	AAAT	0.060184720659624234	0.06456736611757014	0.35221366560749146	18.0	0.9321229016843341	0.004559870097518222	2.8619514647356703	26.0	0.3352020053311289	False	False										IPO9	+
chr1	ENSG00000198700.5	201736582	-0.00283843474643848	0.0145956661793432	False	False	201736610	AAAAAT	ATTTTT	-0.025220422604760383	0.06373739091893374	0.6926746600941945	11.0	0.39569273610270167	0.004559870097518222	2.8619514647356703	26.0	0.3352020053311289	False	False										IPO9	+
chr1	ENSG00000198700.5	201746763	-0.000863266246751851	0.0137572316883858	False	False	201746785	GTT	AAC	0.0037323527528145923	0.06286902344450207	0.9527065679966662	4.0	0.05936711830921542	0.004559870097518222	2.8619514647356703	26.0	0.3352020053311289	False	False										IPO9	+
chr1	ENSG00000198700.5	201747055	-0.005387148724649671	0.017309330032246002	False	False	201747100	AAAG	CTTT	-0.07729627481511267	0.06255785624170562	0.21775010727689387	3.0	1.235596605428134	0.004559870097518222	2.8619514647356703	26.0	0.3352020053311289	False	False										IPO9	+
chr1	ENSG00000198700.5	201768305	0.0304026223529989	0.0377803418264442	False	False	201768338	GT	AC	-0.03232274766620905	0.06492303915088843	0.6190425866548666	20.0	0.49786251674212845	0.004559870097518222	2.8619514647356703	26.0	0.3352020053311289	False	False										IPO9	+
chr1	ENSG00000198700.5	201783498	0.0093901730773622	0.0219901258966193	False	False	201783508	A	T	-0.049836421110953294	0.06748977027610699	0.4610442332631654	38.0	0.7384292598280867	0.004559870097518222	2.8619514647356703	26.0	0.3352020053311289	False	False										IPO9	+
chr1	ENSG00000198700.5	201790634	-0.0819262862975939	0.0337631414229553	False	False	201790680	AC	GT	-0.07848731225350619	0.0673652804703943	0.2452458562420657	38.0	1.1651003559318631	0.004559870097518222	2.8619514647356703	26.0	0.3352020053311289	False	False										IPO9	+
chr1	ENSG00000198700.5	201792492	0.0688141540553383	0.0286918536206915	False	False	201792521	GT	AC	0.10549653900464363	0.06366119595098729	0.0987731143322676	13.0	1.6571560968767431	0.004559870097518222	2.8619514647356703	26.0	0.3352020053311289	False	False										IPO9	+
chr1	ENSG00000198700.5	201825796	-0.0604353228905773	0.0350524942827884	False	False	201825825	GTTTT	AAAAC	-0.0010856952734202467	0.06286942429298918	0.9862355865039908	4.0	0.017269050665401384	0.004559870097518222	2.8619514647356703	26.0	0.3352020053311289	False	False										IPO9	+
chr1	ENSG00000198700.5	201837935	-0.0224203877303659	0.0269871492019659	False	False	201837957	GT	AC	0.03578489085280104	0.06307901329817976	0.5710156040677252	6.0	0.5673026412706057	0.004559870097518222	2.8619514647356703	26.0	0.3352020053311289	False	False										IPO9	+
chr1	ENSG00000198700.5	201841735	0.0283827928761736	0.0287072498355785	False	False	201841760	AAC	GTT	0.07066257316282237	0.06296165913420894	0.2628025991848868	6.0	1.1223111673756592	0.004559870097518222	2.8619514647356703	26.0	0.3352020053311289	False	False										IPO9	+
chr1	ENSG00000198700.5	201846616	0.0221598829409592	0.0397684113995599	False	False	201846641	AC	GT	0.13654310841616765	0.06394515812866683	0.03374816386883946	17.0	2.1353158301903536	0.004559870097518222	2.8619514647356703	26.0	0.3352020053311289	False	False										IPO9	+
chr1	ENSG00000198700.5	201854078	-0.0727073752871685	0.0284858976250617	True	False	201854092	AT	AT	-0.06484429145956926	0.0650955179639924	0.320206404299287	22.0	0.9961406482000479	0.004559870097518222	2.8619514647356703	26.0	0.3352020053311289	False	False										IPO9	+
chr1	ENSG00000198700.5	201871573	0.0529899919757282	0.0371936149132289	False	False	201871592	GTTT	AAAC	-0.03178145830508245	0.06296225686327861	0.6141615019963476	5.0	0.5047699985420679	0.004559870097518222	2.8619514647356703	26.0	0.3352020053311289	False	False										IPO9	+
chr1	ENSG00000198700.5	201885645	0.00839428480093133	0.0186255497376714	False	False	201885673	AAAAC	GTTTT	0.0317606343031051	0.06372550580319182	0.6186491907346907	11.0	0.49839752392384	0.004559870097518222	2.8619514647356703	26.0	0.3352020053311289	False	False										IPO9	+
chr1	ENSG00000198700.5	201888345	0.0025066494375442	0.043315758531738	False	False	201888356	T	A	0.12532244809196946	0.06673694845894536	0.06171771803576963	36.0	1.8778570340096417	0.004559870097518222	2.8619514647356703	26.0	0.3352020053311289	False	False										IPO9	+
chr1	ENSG00000198700.5	201898209	0.0161449084626013	0.0240521150271383	False	False	201898248	ATTT	AAAT	-0.042404645421255736	0.06306266554029089	0.5019343948610026	6.0	0.6724207589062867	0.004559870097518222	2.8619514647356703	26.0	0.3352020053311289	False	False										IPO9	+
chr1	ENSG00000198700.5	201908889	0.013430572089280002	0.0229777919069841	False	False	201908915	GT	AC	0.06815859633197764	0.06400084894453842	0.28794928818912546	14.0	1.0649639411977523	0.004559870097518222	2.8619514647356703	26.0	0.3352020053311289	False	False										IPO9	+
chr1	ENSG00000198700.5	201918225	0.0490272012698647	0.0317143934620316	False	False	201918258	AC	GT	-0.0417001921867168	0.06720876821336877	0.5355958442644515	36.0	0.6204576172908053	0.004559870097518222	2.8619514647356703	26.0	0.3352020053311289	False	False										IPO9	+
chr1	ENSG00000198700.5	201919791	0.0401278017872517	0.0293590705792232	False	False	201919835	AAAAC	GTTTT	-0.03605371265951878	0.06371621948309032	0.572012704026839	11.0	0.5658482714764189	0.004559870097518222	2.8619514647356703	26.0	0.3352020053311289	False	False										IPO9	+
chr1	ENSG00000198700.5	201929128	0.00426676916288549	0.0178277899763123	False	False	201929150	AAAT	ATTT	-0.02616742692012408	0.06272409481175674	0.6768969324556631	3.0	0.41718301393835927	0.004559870097518222	2.8619514647356703	26.0	0.3352020053311289	False	False										IPO9	+
chr1	ENSG00000198700.5	201929894	-0.00613144784252754	0.0188007221903607	False	False	201929904	T	A	0.012433292746985946	0.06726207988300413	0.8535174076434558	36.0	0.18484847284848244	0.004559870097518222	2.8619514647356703	26.0	0.3352020053311289	False	False										IPO9	+
chr1	ENSG00000198700.5	201941626	-0.0201929655318065	0.0244609344267438	False	False	201941657	GTTT	AAAC	-0.04287444282058675	0.06331415209915896	0.4989267583308081	8.0	0.6771699754178068	0.004559870097518222	2.8619514647356703	26.0	0.3352020053311289	False	False										IPO9	+
chr1	ENSG00000198700.5	201943435	0.00172395015652453	0.0155513779841498	False	False	201943457	CTTTT	AAAAG	0.03835899452069013	0.06282319086477743	0.5420214462517634	4.0	0.6105865364791039	0.004559870097518222	2.8619514647356703	26.0	0.3352020053311289	False	False										IPO9	+
chr1	ENSG00000198700.5	201943609	0.00180649397330368	0.0148839986950115	False	False	201943620	T	A	0.01410111258311604	0.06550566461840057	0.8297485981627135	24.0	0.21526554482366142	0.004559870097518222	2.8619514647356703	26.0	0.3352020053311289	False	False										IPO9	+
chr1	ENSG00000163431.11	201768305	-0.0705924553199721	0.0325205517823065	False	False	201768338	GT	AC	-0.22484811383028255	0.06329368042613674	0.000460390307015235	20.0	3.552457564743429	4.1385637520444304e-05	4.173171995935632	29.0	0.009745346045173794	False	False										LMOD1	-
chr1	ENSG00000163431.11	201783498	-0.0782563152905079	0.0330838568444079	False	False	201783508	A	T	-0.17914893846018085	0.06648052751085398	0.00759030180118323	38.0	2.694758076805753	4.1385637520444304e-05	4.173171995935632	29.0	0.009745346045173794	False	False										LMOD1	-
chr1	ENSG00000163431.11	201790634	0.0997684383292029	0.0292109324127582	False	False	201790680	AC	GT	0.21812013287703325	0.06594669244854337	0.0011001189656961047	38.0	3.3075219511157012	4.1385637520444304e-05	4.173171995935632	29.0	0.009745346045173794	False	False										LMOD1	-
chr1	ENSG00000163431.11	201792492	-0.0705972666306265	0.0311755774646487	False	False	201792521	GT	AC	-0.16877696797344674	0.06310004855294463	0.00798418516340644	13.0	2.674751792493995	4.1385637520444304e-05	4.173171995935632	29.0	0.009745346045173794	False	False										LMOD1	-
chr1	ENSG00000163431.11	201801014	0.0201921893523877	0.0306426036386215	False	False	201801045	GTT	AAC	0.022255037063512152	0.06260691916047208	0.7225295203960395	2.0	0.3554724839033964	4.1385637520444304e-05	4.173171995935632	29.0	0.009745346045173794	False	False										LMOD1	-
chr1	ENSG00000163431.11	201825796	0.17166063466557097	0.0252962381076727	True	True	201825825	GTTTT	AAAAC	0.23309533725645015	0.06113765210521205	0.000172779679766117	4.0	3.812631483710159	4.1385637520444304e-05	4.173171995935632	29.0	0.009745346045173794	False	False										LMOD1	-
chr1	ENSG00000163431.11	201837935	0.007371992135826859	0.0186506768158428	False	False	201837957	GT	AC	0.046124979063634365	0.06305226082263937	0.4651344247792187	6.0	0.7315356889958314	4.1385637520444304e-05	4.173171995935632	29.0	0.009745346045173794	False	False										LMOD1	-
chr1	ENSG00000163431.11	201841735	0.0594624995278169	0.0294761096761591	False	False	201841760	AAC	GTT	0.06051073718108028	0.06300377686414231	0.33776295689757463	6.0	0.9604303137502712	4.1385637520444304e-05	4.173171995935632	29.0	0.009745346045173794	False	False										LMOD1	-
chr1	ENSG00000163431.11	201846616	0.045637870643602	0.0318521073212175	False	False	201846641	AC	GT	0.057654289019822134	0.06444235094762403	0.37186276506389615	17.0	0.8946645827164353	4.1385637520444304e-05	4.173171995935632	29.0	0.009745346045173794	False	False										LMOD1	-
chr1	ENSG00000163431.11	201854078	0.131340545226248	0.0541061859027565	False	False	201854092	AT	AT	0.2359438443538517	0.0633910693190354	0.0002473539905659043	22.0	3.722036035807985	4.1385637520444304e-05	4.173171995935632	29.0	0.009745346045173794	False	False										LMOD1	-
chr1	ENSG00000163431.11	201885645	0.0522468682914055	0.0296352142748386	False	False	201885673	AAAAC	GTTTT	0.07042832685519862	0.06359935095722605	0.26921346572385657	11.0	1.1073749306430096	4.1385637520444304e-05	4.173171995935632	29.0	0.009745346045173794	False	False										LMOD1	-
chr1	ENSG00000163431.11	201888345	0.0593625080321214	0.0359509052356676	False	False	201888356	T	A	0.02912103831436101	0.06723875085069257	0.6653652141102657	36.0	0.43309903806847805	4.1385637520444304e-05	4.173171995935632	29.0	0.009745346045173794	False	False										LMOD1	-
chr1	ENSG00000163431.11	201898209	-0.00345793467623424	0.017834027328608996	False	False	201898248	ATTT	AAAT	0.04412381142402747	0.06305796641620681	0.4847413446371055	6.0	0.6997341324455876	4.1385637520444304e-05	4.173171995935632	29.0	0.009745346045173794	False	False										LMOD1	-
chr1	ENSG00000163431.11	201908889	0.0521135960951411	0.0292048176791471	False	False	201908915	GT	AC	0.08423358066675021	0.06392204305258634	0.18882671133402076	14.0	1.3177548251618665	4.1385637520444304e-05	4.173171995935632	29.0	0.009745346045173794	False	False										LMOD1	-
chr1	ENSG00000163431.11	201918225	-0.0316329144277232	0.0292425797445081	False	False	201918258	AC	GT	-0.06270311465516605	0.0671349124370476	0.3513300970006276	36.0	0.9339866900692357	4.1385637520444304e-05	4.173171995935632	29.0	0.009745346045173794	False	False										LMOD1	-
chr1	ENSG00000163431.11	201919791	-0.0799407257140618	0.0357425094913739	False	False	201919835	AAAAC	GTTTT	-0.14540565876486322	0.06308006250928601	0.021994171058542258	11.0	2.3050969352393724	4.1385637520444304e-05	4.173171995935632	29.0	0.009745346045173794	False	False										LMOD1	-
chr1	ENSG00000163431.11	201929128	0.00202443269259503	0.0216638648081304	False	False	201929150	AAAT	ATTT	0.00910835470293208	0.06274297770647183	0.8846923261510289	3.0	0.14516930875584771	4.1385637520444304e-05	4.173171995935632	29.0	0.009745346045173794	False	False										LMOD1	-
chr1	ENSG00000163431.11	201929894	0.000420813227054002	0.0152782002493789	False	False	201929904	T	A	-0.004928629485368857	0.06726646238685742	0.9416573488170152	36.0	0.07327023468283085	4.1385637520444304e-05	4.173171995935632	29.0	0.009745346045173794	False	False										LMOD1	-
chr1	ENSG00000163431.11	201941626	-0.00042410949369531	0.0216143489521036	False	False	201941657	GTTT	AAAC	0.011290957905562131	0.06336838538374534	0.8587267516704697	8.0	0.17817966857111026	4.1385637520444304e-05	4.173171995935632	29.0	0.009745346045173794	False	False										LMOD1	-
chr1	ENSG00000163431.11	201943435	-0.00746024326676275	0.0215229167608749	False	False	201943457	CTTTT	AAAAG	-0.01929176310472904	0.06285776112699576	0.7591632694252984	4.0	0.3069113942151486	4.1385637520444304e-05	4.173171995935632	29.0	0.009745346045173794	False	False										LMOD1	-
chr1	ENSG00000163431.11	201943609	0.009105571126185291	0.0197613856314332	False	False	201943620	T	A	0.05745201479959911	0.06540396970520553	0.3806219323358984	24.0	0.8784178553465767	4.1385637520444304e-05	4.173171995935632	29.0	0.009745346045173794	False	False										LMOD1	-
chr1	ENSG00000163431.11	201955368	0.00375431164553467	0.0334926836702486	False	False	201955401	T	A	0.024806650753165085	0.06272627167135804	0.6928245675589022	3.0	0.39547465666594456	4.1385637520444304e-05	4.173171995935632	29.0	0.009745346045173794	False	False										LMOD1	-
chr1	ENSG00000163431.11	201964234	0.00600161116115365	0.0217118866443707	False	False	201964259	GTTTTT	AAAAAC	0.0572130230208579	0.06264280284293589	0.3619395472591882	3.0	0.9133215696671163	4.1385637520444304e-05	4.173171995935632	29.0	0.009745346045173794	False	False										LMOD1	-
chr1	ENSG00000163431.11	201965594	-0.0038053225251921297	0.0212914248378891	False	False	201965636	GT	AC	-0.024621512807971868	0.06915047668924278	0.7221570098415753	48.0	0.35605702211742024	4.1385637520444304e-05	4.173171995935632	29.0	0.009745346045173794	False	False										LMOD1	-
chr1	ENSG00000163431.11	201977847	-0.000572555217437015	0.0178165132307902	False	False	201977873	T	A	-0.029187043817405306	0.07032977892985856	0.678580406182661	55.0	0.41500263844870305	4.1385637520444304e-05	4.173171995935632	29.0	0.009745346045173794	False	False										LMOD1	-
chr1	ENSG00000163431.11	202000178	0.0037912094843589295	0.0295289146379715	False	False	202000188	A	T						4.1385637520444304e-05	4.173171995935632	29.0	0.009745346045173794	False	False										LMOD1	-
chr1	ENSG00000163431.11	202008779	-0.050664536240631	0.0294461789997669	False	False	202008805	AAAT	ATTT	0.018025854315087592	0.06261225428439213	0.7736597469289946	2.0	0.28789658703569543	4.1385637520444304e-05	4.173171995935632	29.0	0.009745346045173794	False	False										LMOD1	-
chr1	ENSG00000163431.11	202010118	0.034092396680735	0.0267516410995021	False	False	202010134	T	A	0.038850835836688136	0.06560364964862045	0.5542897550065919	25.0	0.5922054038880002	4.1385637520444304e-05	4.173171995935632	29.0	0.009745346045173794	False	False										LMOD1	-
