## Supplemental Dataset 2 for "Multi-tissue analysis reveals short tandem repeats as ubiquitous regulators of gene expression and complex traits": Lung_master.tab (part 11 of 81)

chrom	gene	str.start	mashr.beta	mashr.beta.se	mashr.top.str	mashr.significant	str.end	str.motif.forward	str.motif.reverse	linreg.beta	linreg.beta.se	linreg.pval	linreg.n.miss	linreg.absZ	linreg.top.pval	linreg.top.absZ	num.strs	linreg.qval	linreg.top.str	linreg.significant	mashr.top.snp	anova.pval	anova.qval	anova.best.snp	caviar.str.score	caviar.str.rank	caviar.topsnp	caviar.topsnp.score	caviar.nsnps	gene.name	gene.strand
chr1	ENSG00000163431.11	202012448	0.022133888872731003	0.0282398416454082	False	False	202012468	A	T	-0.055821917817640336	0.0649929563814405	0.3912717364094055	21.0	0.8588918080603107	4.1385637520444304e-05	4.173171995935632	29.0	0.009745346045173794	False	False										LMOD1	-
chr1	ENSG00000198892.6	201768305	-0.26388355789998397	0.0572996324446059	False	False	201768338	GT	AC	-0.2915101203515595	0.06213575208071055	4.584905467163813e-06	20.0	4.691503853898889	7.560204792132808e-09	5.981832483882591	23.0	4.120509984432873e-06	False	False										SHISA4	+
chr1	ENSG00000198892.6	201783498	-0.198442044237703	0.0393239179283041	False	False	201783508	A	T	-0.26776323473536434	0.06510626544084071	5.5331958948630954e-05	38.0	4.11271070337569	7.560204792132808e-09	5.981832483882591	23.0	4.120509984432873e-06	False	False										SHISA4	+
chr1	ENSG00000198892.6	201790634	0.217663818014879	0.0576248614823639	False	False	201790680	AC	GT	0.25497042410076803	0.06534034824540254	0.00012687453059315109	38.0	3.9021895497581496	7.560204792132808e-09	5.981832483882591	23.0	4.120509984432873e-06	False	False										SHISA4	+
chr1	ENSG00000198892.6	201792492	-0.18421646294118402	0.0546073339288693	False	False	201792521	GT	AC	-0.23786476547093355	0.06218100077983129	0.00016591314813224674	13.0	3.8253608415399794	7.560204792132808e-09	5.981832483882591	23.0	4.120509984432873e-06	False	False										SHISA4	+
chr1	ENSG00000198892.6	201801014	0.00790707371754842	0.0219820149595277	False	False	201801045	GTT	AAC	-0.02822616555330545	0.06259747797895776	0.6524337273795653	2.0	0.45091537973452733	7.560204792132808e-09	5.981832483882591	23.0	4.120509984432873e-06	False	False										SHISA4	+
chr1	ENSG00000198892.6	201825796	0.00286469624653898	0.0186919833107039	False	False	201825825	GTTTT	AAAAC	0.04213810164769004	0.06281362042288707	0.5029322608710081	4.0	0.6708433833935863	7.560204792132808e-09	5.981832483882591	23.0	4.120509984432873e-06	False	False										SHISA4	+
chr1	ENSG00000198892.6	201837935	0.00913385893880166	0.019314784701398	False	False	201837957	GT	AC	-0.017135110624502806	0.06311017331644267	0.7862211631164416	6.0	0.27151106904088373	7.560204792132808e-09	5.981832483882591	23.0	4.120509984432873e-06	False	False										SHISA4	+
chr1	ENSG00000198892.6	201846616	-0.20124529591461301	0.0569221687474712	False	False	201846641	AC	GT	-0.2328168023262847	0.06277593542893123	0.00025883363131581303	17.0	3.708695071375832	7.560204792132808e-09	5.981832483882591	23.0	4.120509984432873e-06	False	False										SHISA4	+
chr1	ENSG00000198892.6	201854078	0.18236793141855198	0.0565105382991015	False	False	201854092	AT	AT	0.2378496558691135	0.06336075505953714	0.00021948635881271253	22.0	3.7538955406326404	7.560204792132808e-09	5.981832483882591	23.0	4.120509984432873e-06	False	False										SHISA4	+
chr1	ENSG00000198892.6	201871573	-0.0169093592927209	0.0339173692964583	False	False	201871592	GTTT	AAAC	-0.10451652069946883	0.06264906974634862	0.0965011091615797	5.0	1.6682852773813193	7.560204792132808e-09	5.981832483882591	23.0	4.120509984432873e-06	False	False										SHISA4	+
chr1	ENSG00000198892.6	201885645	-0.28131901883500504	0.057127191224745	False	False	201885673	AAAAC	GTTTT	-0.3014682323127056	0.060791423526807414	1.3212304688331614e-06	11.0	4.959058610953008	7.560204792132808e-09	5.981832483882591	23.0	4.120509984432873e-06	False	False										SHISA4	+
chr1	ENSG00000198892.6	201888345	0.116625061438432	0.0308356684369475	False	False	201888356	T	A	0.208689094655808	0.06578619083017745	0.0017276311723592311	36.0	3.1722325312089374	7.560204792132808e-09	5.981832483882591	23.0	4.120509984432873e-06	False	False										SHISA4	+
chr1	ENSG00000198892.6	201898209	-0.00027346685806046	0.0139239786971554	False	False	201898248	ATTT	AAAT	-0.011134552936924605	0.06311552746902141	0.8601098398706615	6.0	0.17641543029787252	7.560204792132808e-09	5.981832483882591	23.0	4.120509984432873e-06	False	False										SHISA4	+
chr1	ENSG00000198892.6	201908889	-0.0678283360196833	0.058500614473098	False	False	201908915	GT	AC	-0.06252496740775121	0.06402451396680685	0.3297490322827441	14.0	0.9765785561475239	7.560204792132808e-09	5.981832483882591	23.0	4.120509984432873e-06	False	False										SHISA4	+
chr1	ENSG00000198892.6	201918225	0.0008836214131933539	0.0520084709429032	False	False	201918258	AC	GT	0.020253731096834416	0.06725348100720646	0.7635793540253812	36.0	0.30115513418055123	7.560204792132808e-09	5.981832483882591	23.0	4.120509984432873e-06	False	False										SHISA4	+
chr1	ENSG00000198892.6	201919791	-0.0234137795159617	0.0370046191427635	False	False	201919835	AAAAC	GTTTT	-0.08411839487826149	0.06353169926546383	0.18671930631813144	11.0	1.3240381707213158	7.560204792132808e-09	5.981832483882591	23.0	4.120509984432873e-06	False	False										SHISA4	+
chr1	ENSG00000198892.6	201929128	-0.0281725508545738	0.0270600370569413	False	False	201929150	AAAT	ATTT	-0.09662295449861412	0.0624519974609778	0.12307075804338725	3.0	1.5471555502926473	7.560204792132808e-09	5.981832483882591	23.0	4.120509984432873e-06	False	False										SHISA4	+
chr1	ENSG00000198892.6	201929894	-0.021893521409118	0.0268239958394162	False	False	201929904	T	A	-0.08417324260105069	0.06702855693269652	0.2105211079285596	36.0	1.2557818108119079	7.560204792132808e-09	5.981832483882591	23.0	4.120509984432873e-06	False	False										SHISA4	+
chr1	ENSG00000198892.6	201941626	-0.00348368161202968	0.0164616048413343	False	False	201941657	GTTT	AAAC	-0.04173373638315853	0.06331721297424027	0.5104268298817678	8.0	0.6591214998698273	7.560204792132808e-09	5.981832483882591	23.0	4.120509984432873e-06	False	False										SHISA4	+
chr1	ENSG00000198892.6	201943435	-0.000209395204230453	0.0167055668389118	False	False	201943457	CTTTT	AAAAG	-0.06890052785493275	0.06272005426150751	0.2730128046766418	4.0	1.0985406289295627	7.560204792132808e-09	5.981832483882591	23.0	4.120509984432873e-06	False	False										SHISA4	+
chr1	ENSG00000198892.6	201943609	0.000865075740294782	0.0160971054482736	False	False	201943620	T	A	0.045502076318654536	0.06544432358492186	0.4875731741082386	24.0	0.6952791904038879	7.560204792132808e-09	5.981832483882591	23.0	4.120509984432873e-06	False	False										SHISA4	+
chr1	ENSG00000198892.6	201955368	-0.0005793074972887	0.0148045174276722	False	False	201955401	T	A	-0.01923851071003791	0.06273396773282074	0.7593472094789651	3.0	0.30666816407935943	7.560204792132808e-09	5.981832483882591	23.0	4.120509984432873e-06	False	False										SHISA4	+
chr1	ENSG00000134375.6	201825796	-0.0115570156265227	0.0377705526154015	False	False	201825825	GTTTT	AAAAC	-0.05303822104774443	0.06278097151069288	0.3990130755236463	4.0	0.8448136397301679	0.00330027371029253	2.966396547694519	26.0	0.2680915789539495	False	False										TIMM17A	+
chr1	ENSG00000134375.6	201837935	-0.0511397261215914	0.0382670267576285	False	False	201837957	GT	AC	-0.017572023875955554	0.06310969467253807	0.7809067727925149	6.0	0.2784362048831453	0.00330027371029253	2.966396547694519	26.0	0.2680915789539495	False	False										TIMM17A	+
chr1	ENSG00000134375.6	201841735	0.006635658945155221	0.0197521703358833	False	False	201841760	AAC	GTT	0.05890706942937411	0.0630098315597829	0.3507450982763269	6.0	0.9348869528953407	0.00330027371029253	2.966396547694519	26.0	0.2680915789539495	False	False										TIMM17A	+
chr1	ENSG00000134375.6	201846616	0.00187946863274123	0.0162538488625978	False	False	201846641	AC	GT	-0.02929094955585608	0.06452202596381704	0.6502619505272054	17.0	0.45396822431276407	0.00330027371029253	2.966396547694519	26.0	0.2680915789539495	False	False										TIMM17A	+
chr1	ENSG00000134375.6	201854078	-0.0070662318609554	0.0243886720329309	False	False	201854092	AT	AT	-0.06909483255476646	0.06507690717370175	0.2894431052240846	22.0	1.0617411852462528	0.00330027371029253	2.966396547694519	26.0	0.2680915789539495	False	False										TIMM17A	+
chr1	ENSG00000134375.6	201871573	0.0161243110006519	0.0429711032804046	False	False	201871592	GTTT	AAAC	0.04042407031904794	0.06294258830691016	0.5213030172023287	5.0	0.6422371784575942	0.00330027371029253	2.966396547694519	26.0	0.2680915789539495	False	False										TIMM17A	+
chr1	ENSG00000134375.6	201885645	0.00687733624385274	0.0183277353090964	False	False	201885673	AAAAC	GTTTT	0.03355185019687884	0.06372177434603013	0.598989808387407	11.0	0.5265366594263571	0.00330027371029253	2.966396547694519	26.0	0.2680915789539495	False	False										TIMM17A	+
chr1	ENSG00000134375.6	201888345	-0.0126577102889795	0.0271220321201081	False	False	201888356	T	A	-0.014497569595303838	0.06726020992575882	0.8295416004655856	36.0	0.215544518985387	0.00330027371029253	2.966396547694519	26.0	0.2680915789539495	False	False										TIMM17A	+
chr1	ENSG00000134375.6	201898209	-0.0008711392645935	0.0173401583713885	False	False	201898248	ATTT	AAAT	0.05535457039881268	0.06302266308159514	0.3806057412257843	6.0	0.8783280123714446	0.00330027371029253	2.966396547694519	26.0	0.2680915789539495	False	False										TIMM17A	+
chr1	ENSG00000134375.6	201908889	0.0066206654299548	0.0218563759840641	False	False	201908915	GT	AC	0.03997762678787521	0.06409874678115997	0.5334174311623205	14.0	0.6236881186517287	0.00330027371029253	2.966396547694519	26.0	0.2680915789539495	False	False										TIMM17A	+
chr1	ENSG00000134375.6	201918225	0.0153992973753468	0.0259166509331038	False	False	201918258	AC	GT	0.05202829560569725	0.06717617333927589	0.4394599071396744	36.0	0.7745052005705403	0.00330027371029253	2.966396547694519	26.0	0.2680915789539495	False	False										TIMM17A	+
chr1	ENSG00000134375.6	201919791	0.0263998803307208	0.0401616896942373	False	False	201919835	AAAAC	GTTTT	0.04997174327236198	0.06367801451057843	0.4333513447400149	11.0	0.7847566174359988	0.00330027371029253	2.966396547694519	26.0	0.2680915789539495	False	False										TIMM17A	+
chr1	ENSG00000134375.6	201929894	-0.0162461978981885	0.0238679239555356	False	False	201929904	T	A	-0.0783386653451745	0.06706055389865398	0.2439936158069521	36.0	1.1681780240521826	0.00330027371029253	2.966396547694519	26.0	0.2680915789539495	False	False										TIMM17A	+
chr1	ENSG00000134375.6	201941626	-0.00859017205156328	0.0182622086803623	False	False	201941657	GTTT	AAAC	-0.05890180421407324	0.06326239667586109	0.35271849504011465	8.0	0.931071336355935	0.00330027371029253	2.966396547694519	26.0	0.2680915789539495	False	False										TIMM17A	+
chr1	ENSG00000134375.6	201943435	-0.0782358301409724	0.0338744348212645	False	False	201943457	CTTTT	AAAAG	-0.07137598675564424	0.06270911163360643	0.25611048665667946	4.0	1.1382075889174796	0.00330027371029253	2.966396547694519	26.0	0.2680915789539495	False	False										TIMM17A	+
chr1	ENSG00000134375.6	201943609	0.0350041979282601	0.0323799729173404	False	False	201943620	T	A	0.027296865145725463	0.0654877664804466	0.6771909845964853	24.0	0.416823883493962	0.00330027371029253	2.966396547694519	26.0	0.2680915789539495	False	False										TIMM17A	+
chr1	ENSG00000134375.6	201955368	-0.123250452775387	0.0533034758393996	False	False	201955401	T	A	-0.13188185092296847	0.06219752562985841	0.034944281523284444	3.0	2.120371342548353	0.00330027371029253	2.966396547694519	26.0	0.2680915789539495	False	False										TIMM17A	+
chr1	ENSG00000134375.6	201964234	-0.0285615719055204	0.026863856367202996	False	False	201964259	GTTTTT	AAAAAC	-0.002138222358897387	0.06274543707741607	0.9728419274803176	3.0	0.03407773470856889	0.00330027371029253	2.966396547694519	26.0	0.2680915789539495	False	False										TIMM17A	+
chr1	ENSG00000134375.6	201965594	0.0460689998002248	0.0295722788837658	False	False	201965636	GT	AC	0.0903274451779448	0.06888868187980494	0.19122596562132949	48.0	1.3112087895010913	0.00330027371029253	2.966396547694519	26.0	0.2680915789539495	False	False										TIMM17A	+
chr1	ENSG00000134375.6	201977847	0.0699275635267597	0.0328839063996503	False	False	201977873	T	A	0.1730901775384116	0.06929774296753585	0.013295783760299686	55.0	2.497775109638127	0.00330027371029253	2.966396547694519	26.0	0.2680915789539495	False	False										TIMM17A	+
chr1	ENSG00000134375.6	202000178	-0.0339163201437216	0.05481907651294499	False	False	202000188	A	T						0.00330027371029253	2.966396547694519	26.0	0.2680915789539495	False	False										TIMM17A	+
chr1	ENSG00000134375.6	202008779	-0.0025042377091129197	0.0195119350996134	False	False	202008805	AAAT	ATTT	-0.007214234706035223	0.06262079948943879	0.9083732310295479	2.0	0.1152050878438869	0.00330027371029253	2.966396547694519	26.0	0.2680915789539495	False	False										TIMM17A	+
chr1	ENSG00000134375.6	202010118	0.0484956338906698	0.0463487956039731	False	False	202010134	T	A	0.10216472893091022	0.06530968561540537	0.1191072830441634	25.0	1.5643120613462487	0.00330027371029253	2.966396547694519	26.0	0.2680915789539495	False	False										TIMM17A	+
chr1	ENSG00000134375.6	202012448	0.0156684850001694	0.0278430988442207	False	False	202012468	A	T	0.06368311317345159	0.06496232484074241	0.3279377715316161	21.0	0.9803084069046658	0.00330027371029253	2.966396547694519	26.0	0.2680915789539495	False	False										TIMM17A	+
chr1	ENSG00000134375.6	202025488	-0.0468710277681275	0.0514514453164427	False	False	202025500	T	A	-0.13278639090542382	0.06775325540995297	0.051311168327220866	43.0	1.959852557666439	0.00330027371029253	2.966396547694519	26.0	0.2680915789539495	False	False										TIMM17A	+
chr1	ENSG00000134375.6	202031615	-0.00421324878077968	0.0173418155566002	False	False	202031641	ATT	AAT	-0.032181030694257866	0.06346717405489173	0.6125702893009093	9.0	0.5070500014137231	0.00330027371029253	2.966396547694519	26.0	0.2680915789539495	False	False										TIMM17A	+
chr1	ENSG00000176393.6	201854078	0.0498603366515125	0.0312381530957933	False	False	201854092	AT	AT	0.04367816694250359	0.06517055260254791	0.5033799336534027	22.0	0.6702132358594725	2.992209359093536e-09	6.150826572288428	25.0	1.964513543676273e-06	False	False										RNPEP	+
chr1	ENSG00000176393.6	201871573	-0.119006917559477	0.0361471669026462	False	False	201871592	GTTT	AAAC	-0.06465038469282447	0.06286229368467157	0.3047268645312926	5.0	1.0284445715124917	2.992209359093536e-09	6.150826572288428	25.0	1.964513543676273e-06	False	False										RNPEP	+
chr1	ENSG00000176393.6	201885645	0.0130986668319049	0.0215651629792289	False	False	201885673	AAAAC	GTTTT	0.04930108780503336	0.06368013955500486	0.4395566542048359	11.0	0.7741988027907613	2.992209359093536e-09	6.150826572288428	25.0	1.964513543676273e-06	False	False										RNPEP	+
chr1	ENSG00000176393.6	201888345	0.0197219848831403	0.0270044790957235	False	False	201888356	T	A	-0.03847685350435876	0.06721746742064348	0.5676169998306662	36.0	0.5724234336823876	2.992209359093536e-09	6.150826572288428	25.0	1.964513543676273e-06	False	False										RNPEP	+
chr1	ENSG00000176393.6	201898209	0.00803116256500637	0.0254810182179617	False	False	201898248	ATTT	AAAT	0.12042424754559547	0.06266008980996059	0.05575485961688408	6.0	1.9218652241135563	2.992209359093536e-09	6.150826572288428	25.0	1.964513543676273e-06	False	False										RNPEP	+
chr1	ENSG00000176393.6	201908889	0.00592017012016324	0.0219097256698668	False	False	201908915	GT	AC	0.07037876438229906	0.06399095967284704	0.2724973815749365	14.0	1.099823549171783	2.992209359093536e-09	6.150826572288428	25.0	1.964513543676273e-06	False	False										RNPEP	+
chr1	ENSG00000176393.6	201918225	-0.0257485960816554	0.0271161649766931	False	False	201918258	AC	GT	-0.061403822990725984	0.06714034637205735	0.361419819471442	36.0	0.9145592227132328	2.992209359093536e-09	6.150826572288428	25.0	1.964513543676273e-06	False	False										RNPEP	+
chr1	ENSG00000176393.6	201919791	-0.00912638117594375	0.0236721642772337	False	False	201919835	AAAAC	GTTTT	0.030536081140643094	0.06372793888162309	0.6322482167732241	11.0	0.4791631688789582	2.992209359093536e-09	6.150826572288428	25.0	1.964513543676273e-06	False	False										RNPEP	+
chr1	ENSG00000176393.6	201929128	0.0297000919838333	0.0500217510116029	False	False	201929150	AAAT	ATTT	0.06229759652856354	0.06262370464710161	0.3207838941504074	3.0	0.9947925770221394	2.992209359093536e-09	6.150826572288428	25.0	1.964513543676273e-06	False	False										RNPEP	+
chr1	ENSG00000176393.6	201929894	0.0593811392635653	0.0482976075354102	False	False	201929904	T	A	0.15491921346121074	0.06645517106697554	0.020644355001265973	36.0	2.331183728427671	2.992209359093536e-09	6.150826572288428	25.0	1.964513543676273e-06	False	False										RNPEP	+
chr1	ENSG00000176393.6	201941626	0.19815965716043699	0.0251226168661525	False	False	201941657	GTTT	AAAC	0.23142752385236826	0.061651999814594814	0.00021684687034150536	8.0	3.7537715653723636	2.992209359093536e-09	6.150826572288428	25.0	1.964513543676273e-06	False	False										RNPEP	+
chr1	ENSG00000176393.6	201943609	0.26831361887458605	0.0251946280746473	True	True	201943620	T	A	0.34848595632239937	0.06140548193245049	4.096030471662377e-08	24.0	5.675160349783651	2.992209359093536e-09	6.150826572288428	25.0	1.964513543676273e-06	False	False										RNPEP	+
chr1	ENSG00000176393.6	201955368	-0.189931298443581	0.0596945402833231	False	False	201955401	T	A	-0.20524229846559155	0.0614098019478796	0.0009564289701384123	3.0	3.3421748964405884	2.992209359093536e-09	6.150826572288428	25.0	1.964513543676273e-06	False	False										RNPEP	+
chr1	ENSG00000176393.6	201964234	0.19835720577757898	0.0459216852269479	False	False	201964259	GTTTTT	AAAAAC	0.3235064192195205	0.05937149813042467	1.1979462650286762e-07	3.0	5.4488505327734185	2.992209359093536e-09	6.150826572288428	25.0	1.964513543676273e-06	False	False										RNPEP	+
chr1	ENSG00000176393.6	201965594	-0.21811985557308602	0.0291144247864826	False	False	201965636	GT	AC	-0.3061755343707185	0.06584949281566571	5.889707797976309e-06	48.0	4.64962631113658	2.992209359093536e-09	6.150826572288428	25.0	1.964513543676273e-06	False	False										RNPEP	+
chr1	ENSG00000176393.6	201977847	0.0374493707176877	0.0337511684853089	False	False	201977873	T	A	0.04133173409603312	0.0702996305694494	0.5572314782977082	55.0	0.5879367183189002	2.992209359093536e-09	6.150826572288428	25.0	1.964513543676273e-06	False	False										RNPEP	+
chr1	ENSG00000176393.6	202000178	-0.00245338040896564	0.0319510105751577	False	False	202000188	A	T						2.992209359093536e-09	6.150826572288428	25.0	1.964513543676273e-06	False	False										RNPEP	+
chr1	ENSG00000176393.6	202008779	0.000790568996199334	0.0136761048789055	False	False	202008805	AAAT	ATTT	-0.00528993663833815	0.06262155290721579	0.9327453018222299	2.0	0.08447469589545421	2.992209359093536e-09	6.150826572288428	25.0	1.964513543676273e-06	False	False										RNPEP	+
chr1	ENSG00000176393.6	202010118	-0.0316612709279837	0.029354847588454	False	False	202010134	T	A	-0.07073242932377702	0.06548877646148414	0.2812327635291603	25.0	1.0800694889356626	2.992209359093536e-09	6.150826572288428	25.0	1.964513543676273e-06	False	False										RNPEP	+
chr1	ENSG00000176393.6	202012448	-0.00730294681501076	0.0174043959699253	False	False	202012468	A	T	-0.03894206930550248	0.06504507938886889	0.5499514618163839	21.0	0.5986935471734793	2.992209359093536e-09	6.150826572288428	25.0	1.964513543676273e-06	False	False										RNPEP	+
chr1	ENSG00000176393.6	202025488	-0.000457832571927512	0.0146758193836541	False	False	202025500	T	A	-0.021969295664006697	0.06834209407571835	0.7481750612016779	43.0	0.3214606745831672	2.992209359093536e-09	6.150826572288428	25.0	1.964513543676273e-06	False	False										RNPEP	+
chr1	ENSG00000176393.6	202031615	-0.00491108232230202	0.0235604262943072	False	False	202031641	ATT	AAT	-0.0982235893944988	0.0631930007891358	0.12137784298027382	9.0	1.5543428570871964	2.992209359093536e-09	6.150826572288428	25.0	1.964513543676273e-06	False	False										RNPEP	+
chr1	ENSG00000176393.6	202052047	0.007740229724086559	0.0186262247566468	False	False	202052087	GTTT	AAAC	0.08924451353528234	0.06225060920898722	0.1528973091367031	1.0	1.4336327735471859	2.992209359093536e-09	6.150826572288428	25.0	1.964513543676273e-06	False	False										RNPEP	+
chr1	ENSG00000176393.6	202056418	0.0243818336563333	0.0250892020299554	False	False	202056433	AGGG	CCCT	0.06484621462287317	0.062368454329927374	0.2994473702310035	1.0	1.0397277809682202	2.992209359093536e-09	6.150826572288428	25.0	1.964513543676273e-06	False	False										RNPEP	+
chr1	ENSG00000176393.6	202058903	-0.00903060742816028	0.0207743082809747	False	False	202058913	A	T	-0.01806190340882709	0.06850769353475476	0.7923061997776915	44.0	0.26364781058734776	2.992209359093536e-09	6.150826572288428	25.0	1.964513543676273e-06	False	False										RNPEP	+
chr1	ENSG00000213047.7	197391444	-0.0980063062043552	0.034796453296479	False	False	197391454	A	T	0.0034717587063935853	0.06454933342321342	0.957151539111498	17.0	0.05378457874431064	0.017607516728625854	2.3898132947819217	16.0	0.5946046054334809	False	False										DENND1B	-
chr1	ENSG00000213047.7	197414037	0.007905653035725579	0.0267738790730555	False	False	197414068	AC	GT	-0.05275748079316981	0.06747963156986908	0.4351599690590474	38.0	0.7818282282490561	0.017607516728625854	2.3898132947819217	16.0	0.5946046054334809	False	False										DENND1B	-
chr1	ENSG00000213047.7	197445493	-0.0843825201762434	0.0360092833459974	False	False	197445528	GT	AC	-0.0380637688562312	0.06574748853697561	0.5631945826778246	26.0	0.5789387504105893	0.017607516728625854	2.3898132947819217	16.0	0.5946046054334809	False	False										DENND1B	-
chr1	ENSG00000213047.7	197512048	-0.145954614382732	0.0304926678168673	False	False	197512074	ATTT	AAAT	-0.04208796432554466	0.06357209568062433	0.5085557932326241	10.0	0.6620509183303884	0.017607516728625854	2.3898132947819217	16.0	0.5946046054334809	False	False										DENND1B	-
chr1	ENSG00000213047.7	197514535	-0.0096317272395821	0.0283111085572882	False	False	197514546	A	T						0.017607516728625854	2.3898132947819217	16.0	0.5946046054334809	False	False										DENND1B	-
chr1	ENSG00000213047.7	197514689	-0.00617776724304484	0.0299246948993083	False	False	197514705	T	A	-0.1231319207555034	0.06529448874242327	0.06057759118049344	26.0	1.8857934739521418	0.017607516728625854	2.3898132947819217	16.0	0.5946046054334809	False	False										DENND1B	-
chr1	ENSG00000213047.7	197520209	0.019233033211812	0.0296515562749475	False	False	197520242	AC	GT	0.006083227981676917	0.06726603475299106	0.9280231700266044	36.0	0.09043535870689062	0.017607516728625854	2.3898132947819217	16.0	0.5946046054334809	False	False										DENND1B	-
chr1	ENSG00000213047.7	197523231	0.0553940470585668	0.0339460332125154	False	False	197523278	AC	GT	0.04978519757845761	0.06764455924140267	0.4625326407780249	39.0	0.7359822894371966	0.017607516728625854	2.3898132947819217	16.0	0.5946046054334809	False	False										DENND1B	-
chr1	ENSG00000213047.7	197538694	0.0140019511301651	0.0240240587415386	False	False	197538726	AC	GT	-0.026448556807401054	0.06770485305884133	0.6964411924441978	39.0	0.39064491853213223	0.017607516728625854	2.3898132947819217	16.0	0.5946046054334809	False	False										DENND1B	-
chr1	ENSG00000213047.7	197547359	0.00553617571098055	0.0411047968896025	False	False	197547387	GTT	AAC	-0.07607048544722697	0.06244097703208105	0.22424420902796252	2.0	1.218278269543145	0.017607516728625854	2.3898132947819217	16.0	0.5946046054334809	False	False										DENND1B	-
chr1	ENSG00000213047.7	197808704	0.0021920537132604	0.0234199294361676	False	False	197808738	AC	GT	0.107551499831392	0.06471687605345873	0.09786508853660164	21.0	1.6618771855203605	0.017607516728625854	2.3898132947819217	16.0	0.5946046054334809	False	False										DENND1B	-
chr1	ENSG00000213047.7	197825655	0.0016319937630065	0.0188441223218011	False	False	197825673	ATTT	AAAT	0.03616177302026119	0.06245912182467429	0.5631204714390894	1.0	0.5789670421843106	0.017607516728625854	2.3898132947819217	16.0	0.5946046054334809	False	False										DENND1B	-
chr1	ENSG00000213047.7	197774499	0.142107820300121	0.0263426615477304	True	True	197774510	A	T	0.10838071184737053	0.06390377649245588	0.0911721415089458	15.0	1.6959985433750593	0.017607516728625854	2.3898132947819217	16.0	0.5946046054334809	False	False										DENND1B	-
chr1	ENSG00000213047.7	197667734	0.00666656905292192	0.0199024096385036	False	False	197667745	A	T	-0.045411026451470576	0.06601368915454663	0.4922099410342901	28.0	0.6879031763420684	0.017607516728625854	2.3898132947819217	16.0	0.5946046054334809	False	False										DENND1B	-
chr1	ENSG00000213047.7	197745942	0.0910279697595472	0.0436167365993751	False	False	197745956	AAAC	GTTT	-0.021373374745588602	0.06606676452573933	0.7466029507449597	28.0	0.3235117520740951	0.017607516728625854	2.3898132947819217	16.0	0.5946046054334809	False	False										DENND1B	-
chr1	ENSG00000213047.7	197767121	-0.00533712011329345	0.0205502978967604	False	False	197767132	T	A	0.06569492993014314	0.06789439567300921	0.33432403172568514	41.0	0.9676046053424046	0.017607516728625854	2.3898132947819217	16.0	0.5946046054334809	False	False										DENND1B	-
chr1	ENSG00000162511.7	31308599	0.0023763995286221603	0.0191633281544075	False	False	31308632	AG	CT	-0.06658396462757626	0.0645410762673736	0.30327775537974017	18.0	1.0316525301149242	0.022553882796716652	2.296591694483994	18.0	0.7519662614238162	False	False										LAPTM5	-
chr1	ENSG00000162511.7	31313219	-0.0119557822422663	0.0267774563147461	False	False	31313238	AT	AT	-0.08329897437378665	0.06614166084231013	0.20917838816006765	30.0	1.259402520483749	0.022553882796716652	2.296591694483994	18.0	0.7519662614238162	False	False										LAPTM5	-
chr1	ENSG00000162511.7	31107292	-0.000302203676326979	0.0156585197272924	False	False	31107309	GT	AC	-0.03878549396662923	0.06269836820697937	0.5367312737292498	3.0	0.6186045199548234	0.022553882796716652	2.296591694483994	18.0	0.7519662614238162	False	False										LAPTM5	-
chr1	ENSG00000162511.7	31107518	0.00248072458184207	0.0153281894985342	False	False	31107561	GT	AC	0.003365538678884843	0.06495661236611604	0.9587220547454304	20.0	0.05181210282204375	0.022553882796716652	2.296591694483994	18.0	0.7519662614238162	False	False										LAPTM5	-
chr1	ENSG00000162511.7	31125424	0.0037369303732756104	0.016445647597004	False	False	31125489	GT	AC	-0.034721474026670154	0.06618668504597164	0.600371598172032	29.0	0.5245990791433878	0.022553882796716652	2.296591694483994	18.0	0.7519662614238162	False	False										LAPTM5	-
chr1	ENSG00000162511.7	31157083	0.0361010046756063	0.0286482685547145	False	False	31157146	GTTT	AAAC	0.06038745483453348	0.0626310706048734	0.3358741078605919	3.0	0.964177272579381	0.022553882796716652	2.296591694483994	18.0	0.7519662614238162	False	False										LAPTM5	-
chr1	ENSG00000162511.7	31186225	0.00288433646045086	0.0166997039589854	False	False	31186281	AC	GT	0.02148929260200038	0.06323094844468062	0.7342518106734308	7.0	0.33985402924646774	0.022553882796716652	2.296591694483994	18.0	0.7519662614238162	False	False										LAPTM5	-
chr1	ENSG00000162511.7	31225667	-0.008818741101656471	0.0225646111240983	False	False	31225678	T	A	-0.07607951404081734	0.07068266927895805	0.2830725048117707	58.0	1.0763531544141316	0.022553882796716652	2.296591694483994	18.0	0.7519662614238162	False	False										LAPTM5	-
chr1	ENSG00000162511.7	31236842	-0.0458473457362819	0.0378927629217053	False	False	31236878	AC	GT	-0.048587104255890586	0.06529483734058493	0.4575512853515181	23.0	0.7441186200136314	0.022553882796716652	2.296591694483994	18.0	0.7519662614238162	False	False										LAPTM5	-
chr1	ENSG00000162511.7	31243551	0.0550030561357492	0.0296432352091441	False	False	31243574	AC	GT	0.12969706020266827	0.0627113601375312	0.03965368148268767	7.0	2.0681589415096706	0.022553882796716652	2.296591694483994	18.0	0.7519662614238162	False	False										LAPTM5	-
chr1	ENSG00000162511.7	31253174	-0.0991036399437917	0.0265652777974903	True	True	31253184	T	A	-0.09844942493308063	0.06383839262838556	0.1243343797232504	14.0	1.5421664123996972	0.022553882796716652	2.296591694483994	18.0	0.7519662614238162	False	False										LAPTM5	-
chr1	ENSG00000162511.7	31254129	-0.00481782717433288	0.0178913390959997	False	False	31254168	AGTGG	ACTCC	-0.0363255161021406	0.06384549132691497	0.5699046388170121	12.0	0.5689597706459667	0.022553882796716652	2.296591694483994	18.0	0.7519662614238162	False	False										LAPTM5	-
chr1	ENSG00000162511.7	31265439	-0.00863515502842392	0.0334235769664782	False	False	31265464	T	A	-0.0292617123162639	0.06334528799218235	0.64452779796482	8.0	0.4619398418375678	0.022553882796716652	2.296591694483994	18.0	0.7519662614238162	False	False										LAPTM5	-
chr1	ENSG00000162511.7	31272620	-0.00655580879216237	0.0282888099492611	False	False	31272670	AAGG	CCTT	0.007583265836075636	0.06726534523840573	0.9103417253281876	36.0	0.11273659280568005	0.022553882796716652	2.296591694483994	18.0	0.7519662614238162	False	False										LAPTM5	-
chr1	ENSG00000162511.7	31274261	-0.00344437130226835	0.0170941294476215	False	False	31274316	AC	GT	-0.04013654607978785	0.0692816526407849	0.5629972518200097	49.0	0.5793243167551141	0.022553882796716652	2.296591694483994	18.0	0.7519662614238162	False	False										LAPTM5	-
chr1	ENSG00000162511.7	31284612	0.0126569768586423	0.0257173442592244	False	False	31284627	T	A	0.012293709579321641	0.0628647102693721	0.8451129471945119	4.0	0.1955581999287632	0.022553882796716652	2.296591694483994	18.0	0.7519662614238162	False	False										LAPTM5	-
chr1	ENSG00000162511.7	31298685	0.00847281125568185	0.0218530615789662	False	False	31298723	AC	GT	0.014528819211127475	0.07052711674300349	0.8369968321317359	56.0	0.2060033059917876	0.022553882796716652	2.296591694483994	18.0	0.7519662614238162	False	False										LAPTM5	-
chr1	ENSG00000162512.11	31308599	-0.00571692301594325	0.0291899219616543	False	False	31308632	AG	CT	0.01241821949217282	0.0646796349648219	0.8479085061020475	18.0	0.19199581906927685	0.07863631380987036	1.7660903875799152	23.0	1.0	False	False										SDC3	-
chr1	ENSG00000162512.11	31313219	-0.00132960545601671	0.015018573572384999	False	False	31313238	AT	AT	0.008392632509699316	0.06636999360876872	0.8994859066480041	30.0	0.1264522121121689	0.07863631380987036	1.7660903875799152	23.0	1.0	False	False										SDC3	-
chr1	ENSG00000162512.11	31331792	0.00393897180027314	0.0372952909816242	False	False	31331832	AC	GT	0.05226585962496342	0.06528269492031094	0.4241706115678515	23.0	0.8006081809086333	0.07863631380987036	1.7660903875799152	23.0	1.0	False	False										SDC3	-
chr1	ENSG00000162512.11	31332497	0.00361263829118707	0.0196801401127905	False	False	31332549	AC	GT	0.06632314214318999	0.06481395773572363	0.3072165190077024	20.0	1.0232848673370634	0.07863631380987036	1.7660903875799152	23.0	1.0	False	False										SDC3	-
chr1	ENSG00000162512.11	31353875	0.0051134077129177	0.0238205521443693	False	False	31353901	AC	GT	0.06083223165696117	0.06760311320906713	0.36919637997696064	39.0	0.8998436428339246	0.07863631380987036	1.7660903875799152	23.0	1.0	False	False										SDC3	-
chr1	ENSG00000162512.11	31378705	0.00153824675230055	0.0163484533004854	False	False	31378738	AC	GT	0.06346486141477667	0.06274272114581132	0.312739000130099	4.0	1.0115095465382689	0.07863631380987036	1.7660903875799152	23.0	1.0	False	False										SDC3	-
chr1	ENSG00000162512.11	31378808	0.00122332498010614	0.0212128299800422	False	False	31378836	AC	GT	0.03912515871663147	0.0634514426345123	0.5380538221044319	9.0	0.6166157472887881	0.07863631380987036	1.7660903875799152	23.0	1.0	False	False										SDC3	-
chr1	ENSG00000162512.11	31396069	-0.00264569996284327	0.0177468217746758	False	False	31396081	A	T	-0.0647121714830294	0.06805648593945822	0.3427432599096317	42.0	0.9508597246792339	0.07863631380987036	1.7660903875799152	23.0	1.0	False	False										SDC3	-
chr1	ENSG00000162512.11	31427922	-0.0103089727543647	0.0219403928866778	False	False	31427962	AAAC	GTTT	0.024727640401099253	0.06426277870157106	0.7007313496792341	15.0	0.38478946756926846	0.07863631380987036	1.7660903875799152	23.0	1.0	False	False										SDC3	-
chr1	ENSG00000162512.11	31429935	0.00278314559588483	0.0186368967881472	False	False	31429971	AC	GT	0.0020440206669794718	0.0691713018865964	0.9764540400103441	48.0	0.029550125720209264	0.07863631380987036	1.7660903875799152	23.0	1.0	False	False										SDC3	-
chr1	ENSG00000162512.11	31448195	0.0156949491642422	0.0231954447717831	False	False	31448217	T	A	0.015056074441298853	0.06401118353307488	0.8142429779245458	13.0	0.23521006190300026	0.07863631380987036	1.7660903875799152	23.0	1.0	False	False										SDC3	-
chr1	ENSG00000162512.11	31474219	-9.763664523858199e-05	0.0175102906672066	False	False	31474230	A	T	0.0472973441533244	0.06557974091989746	0.4715010482596406	25.0	0.7212188320642478	0.07863631380987036	1.7660903875799152	23.0	1.0	False	False										SDC3	-
chr1	ENSG00000162512.11	31478639	-0.0020098734136715897	0.0147274860992142	False	False	31478671	AG	CT	-0.00696275166160746	0.06711397862240306	0.9174652343121922	35.0	0.10374517804675717	0.07863631380987036	1.7660903875799152	23.0	1.0	False	False										SDC3	-
chr1	ENSG00000162512.11	31481246	0.00625841995935248	0.0223013811535503	False	False	31481257	A	T	0.1019797410263988	0.06517062888108548	0.11898427144567515	24.0	1.5648113694357253	0.07863631380987036	1.7660903875799152	23.0	1.0	False	False										SDC3	-
chr1	ENSG00000162512.11	31243551	-0.00147794229077206	0.0161371476298716	False	False	31243574	AC	GT	0.0443899442787945	0.06318321083474389	0.4829841585011949	7.0	0.7025591718486213	0.07863631380987036	1.7660903875799152	23.0	1.0	False	False										SDC3	-
chr1	ENSG00000162512.11	31253174	-0.0096850685013891	0.0269141028260644	False	False	31253184	T	A	-0.1125745681036104	0.0637422460907406	0.07863631380987036	14.0	1.7660903875799152	0.07863631380987036	1.7660903875799152	23.0	1.0	True	False	31306541.0	0.14900144944481908	0.32240663935515346	chr1:31306541						SDC3	-
chr1	ENSG00000162512.11	31254020	-0.0153555329854726	0.0296441717475955	False	False	31254042	AGTGG	ACTCC	-0.11193773708014998	0.06595519581277955	0.09103350514971037	30.0	1.6971784512306884	0.07863631380987036	1.7660903875799152	23.0	1.0	False	False										SDC3	-
chr1	ENSG00000162512.11	31254129	0.000186678736844284	0.0150731563692668	False	False	31254168	AGTGG	ACTCC	0.02930528723672965	0.0638602172522934	0.6467146981981688	12.0	0.4588973933638976	0.07863631380987036	1.7660903875799152	23.0	1.0	False	False										SDC3	-
chr1	ENSG00000162512.11	31265439	0.0875028264166599	0.056853913757438	True	False	31265464	T	A	0.09866678490416037	0.06306320108869283	0.1189537787563484	8.0	1.5645698791184772	0.07863631380987036	1.7660903875799152	23.0	1.0	False	False										SDC3	-
chr1	ENSG00000162512.11	31272620	0.00516428395649352	0.0237170191342443	False	False	31272670	AAGG	CCTT	-0.021692615854688176	0.06725145056947524	0.7473335733515623	36.0	0.3225598209555087	0.07863631380987036	1.7660903875799152	23.0	1.0	False	False										SDC3	-
chr1	ENSG00000162512.11	31274261	0.0296549998197798	0.0388912679242099	False	False	31274316	AC	GT	0.08750934260065737	0.06907152490484599	0.2065942001677204	49.0	1.2669380431547097	0.07863631380987036	1.7660903875799152	23.0	1.0	False	False										SDC3	-
chr1	ENSG00000162512.11	31284612	-0.000610331250683803	0.0216445744012536	False	False	31284627	T	A	0.04061066877692282	0.06281759696505745	0.5185509735974114	4.0	0.6464855508483184	0.07863631380987036	1.7660903875799152	23.0	1.0	False	False										SDC3	-
chr1	ENSG00000162512.11	31298685	0.0008403666601292481	0.0174743107928729	False	False	31298723	AC	GT	-0.026416509054863112	0.07050994665548947	0.7083162042082229	56.0	0.37464939782090284	0.07863631380987036	1.7660903875799152	23.0	1.0	False	False										SDC3	-
chr1	ENSG00000163874.8	37939093	-0.000733104034235702	0.0145992113036232	False	False	37939143	AC	GT	-0.04675852030912192	0.06381777760053557	0.4644491289198918	12.0	0.7326880074358703	0.10873677760645596	1.6095343589439792	11.0	1.0	False	False										ZC3H12A	+
chr1	ENSG00000163874.8	37957636	0.00188487008124337	0.0197967448851775	False	False	37957647	T	A	-0.0457090767563955	0.06909914797050089	0.5090204174180046	48.0	0.6614998606916132	0.10873677760645596	1.6095343589439792	11.0	1.0	False	False										ZC3H12A	+
chr1	ENSG00000163874.8	37962829	0.0131123281628128	0.0206906619380298	False	False	37962857	GTTT	AAAC	0.012268915286400306	0.0624952958766478	0.8445174792840919	1.0	0.19631742060420823	0.10873677760645596	1.6095343589439792	11.0	1.0	False	False										ZC3H12A	+
chr1	ENSG00000163874.8	37963178	0.0058079557538492105	0.0173735699021307	False	False	37963206	ATTT	AAAT	0.07464820790547758	0.0626940511660136	0.2348973384339243	4.0	1.190674498092481	0.10873677760645596	1.6095343589439792	11.0	1.0	False	False										ZC3H12A	+
chr1	ENSG00000163874.8	37982101	-0.008690365090666709	0.0198412361447885	False	False	37982111	A	T	-0.051746359115809125	0.06810806441743569	0.4482252736409956	42.0	0.7597684585287089	0.10873677760645596	1.6095343589439792	11.0	1.0	False	False										ZC3H12A	+
chr1	ENSG00000163874.8	37986193	-0.0299930134674727	0.0273126991058294	True	False	37986203	A	T	-0.04685302188411953	0.06343032735838308	0.4608160029485049	9.0	0.7386533198764477	0.10873677760645596	1.6095343589439792	11.0	1.0	False	False										ZC3H12A	+
chr1	ENSG00000163874.8	37997256	0.0006920768050377661	0.014990656821642	False	False	37997267	T	A	0.0012397009459155519	0.06933747124715348	0.9857523328825436	49.0	0.0178792350458908	0.10873677760645596	1.6095343589439792	11.0	1.0	False	False										ZC3H12A	+
chr1	ENSG00000163874.8	38021178	-0.0182882160086444	0.0262747301114687	False	False	38021193	A	T	-0.01579556510383029	0.06414202669844281	0.8056894694656103	14.0	0.24625921438515697	0.10873677760645596	1.6095343589439792	11.0	1.0	False	False										ZC3H12A	+
chr1	ENSG00000163874.8	37852335	-0.00653609325443088	0.0200752155996367	False	False	37852351	A	T	-0.100284830775834	0.06230673499982393	0.10873677760645596	2.0	1.6095343589439792	0.10873677760645596	1.6095343589439792	11.0	1.0	True	False	37869254.0	0.5818599302663514	0.7143966465467915	chr1:37869254						ZC3H12A	+
chr1	ENSG00000163874.8	37856362	0.0069923652119876795	0.0374875969349419	False	False	37856380	AATG	ATTC						0.10873677760645596	1.6095343589439792	11.0	1.0	False	False										ZC3H12A	+
chr1	ENSG00000163874.8	37865734	0.0031514844261748103	0.0172614610577164	False	False	37865748	GT	AC	0.0759654940096012	0.062198040797646265	0.22307323990902875	0.0	1.2213486636459445	0.10873677760645596	1.6095343589439792	11.0	1.0	False	False										ZC3H12A	+
chr1	ENSG00000163874.8	37892494	-0.000511868168166425	0.0146301854869899	False	False	37892526	AC	GT	-0.01591195572431686	0.06481216588983921	0.8062740843685814	19.0	0.24550877919065844	0.10873677760645596	1.6095343589439792	11.0	1.0	False	False										ZC3H12A	+
chr1	ENSG00000134709.6	60267846	-0.0107818687334189	0.0365080620195012	False	False	60267876	ATCT	AGAT	-0.003378851159683709	0.06337206330148715	0.9575215477159341	8.0	0.053317676333325535	0.07792412942846824	1.771691659196978	13.0	1.0	False	False										HOOK1	+
chr1	ENSG00000134709.6	60271801	0.0107835187926847	0.0228345268182844	False	False	60271811	T	A	0.01978308066803383	0.06606892754197764	0.7648828484900028	28.0	0.29943093378448477	0.07792412942846824	1.771691659196978	13.0	1.0	False	False										HOOK1	+
chr1	ENSG00000134709.6	60279710	-0.00209935473366492	0.0196497805158117	False	False	60279724	CTTT	AAAG	-0.05201350722700196	0.06241539883695647	0.4054274961702024	1.0	0.8333441457752009	0.07792412942846824	1.771691659196978	13.0	1.0	False	False										HOOK1	+
chr1	ENSG00000134709.6	60361954	-0.00238145515182251	0.034341226039351004	False	False	60362016	AT	AT	-0.11590323379000933	0.06578028421354691	0.07941356188690946	29.0	1.7619752662324315	0.07792412942846824	1.771691659196978	13.0	1.0	False	False										HOOK1	+
chr1	ENSG00000134709.6	60381873	0.00628219762688661	0.0195745764533703	False	False	60381917	GT	AC	0.0328711856071498	0.06464966694270308	0.6116061156303922	18.0	0.5084509659776357	0.07792412942846824	1.771691659196978	13.0	1.0	False	False										HOOK1	+
chr1	ENSG00000134709.6	60403096	-0.013290130957021999	0.0270117374914543	True	False	60403111	A	T	-0.033796347313102264	0.06722885231279375	0.6156715696764719	36.0	0.5027059982499622	0.07792412942846824	1.771691659196978	13.0	1.0	False	False										HOOK1	+
chr1	ENSG00000134709.6	60409350	0.00502295212517943	0.0183760487645585	False	False	60409361	T	A	0.0017081588341106289	0.06835849297381698	0.9800876243897542	43.0	0.02498824593404797	0.07792412942846824	1.771691659196978	13.0	1.0	False	False										HOOK1	+
chr1	ENSG00000134709.6	60411080	-0.0032245422209841897	0.0273595033390315	False	False	60411154	ATCT	AGAT	-0.039101244270110726	0.06307116996586204	0.5358502660522682	6.0	0.6199543197196865	0.07792412942846824	1.771691659196978	13.0	1.0	False	False										HOOK1	+
chr1	ENSG00000134709.6	60419179	-0.0129483031816245	0.0305564177706676	False	False	60419204	GT	AC	-0.11124529233233524	0.06552876848921074	0.09092530507555001	27.0	1.697655776190143	0.07792412942846824	1.771691659196978	13.0	1.0	False	False										HOOK1	+
chr1	ENSG00000134709.6	60420815	0.008518222262956659	0.0233105697795526	False	False	60420862	AAAT	ATTT	0.12250977433030108	0.0691484738297119	0.07792412942846824	51.0	1.771691659196978	0.07792412942846824	1.771691659196978	13.0	1.0	True	False	60393416.0	0.27255403009322576	0.44593857321745084	chr1:60393416						HOOK1	+
chr1	ENSG00000134709.6	60423341	-0.0115187646877023	0.024983768006461002	False	False	60423398	AC	GT	-0.092803878840999	0.06400501788412674	0.14836807597089033	15.0	1.4499469246147088	0.07792412942846824	1.771691659196978	13.0	1.0	False	False										HOOK1	+
chr1	ENSG00000134709.6	60436415	0.00471275863353185	0.0162774056051283	False	False	60436462	AAAC	GTTT	-0.020009100639352764	0.06323289131113974	0.7519363987805222	7.0	0.3164350107113916	0.07792412942846824	1.771691659196978	13.0	1.0	False	False										HOOK1	+
chr1	ENSG00000134709.6	60439987	0.00321003878094195	0.0196081524556495	False	False	60440034	GT	AC	0.04774993174132322	0.06488288521118518	0.4624947569502272	20.0	0.7359403267272029	0.07792412942846824	1.771691659196978	13.0	1.0	False	False										HOOK1	+
chr1	ENSG00000134716.5	60267846	0.0006285590651377809	0.0158445738925347	False	False	60267876	ATCT	AGAT	-0.0208614826600366	0.063358633665862	0.7422357337930148	8.0	0.3292602989208223	0.11438291553487412	1.5846340091919318	14.0	1.0	False	False										CYP2J2	-
chr1	ENSG00000134716.5	60271801	0.00307215737300016	0.0173789185480648	False	False	60271811	T	A	-0.025185237338378463	0.06606089898541154	0.7033766173270799	28.0	0.3812427279250349	0.11438291553487412	1.5846340091919318	14.0	1.0	False	False										CYP2J2	-
chr1	ENSG00000134716.5	60279710	-0.0167782454996159	0.0230261594479813	False	False	60279724	CTTT	AAAG	-0.03080193051060112	0.062470344247941526	0.6223894411002029	1.0	0.49306484350958385	0.11438291553487412	1.5846340091919318	14.0	1.0	False	False										CYP2J2	-
chr1	ENSG00000134716.5	60361954	-0.0052623284346018	0.0173141760576646	False	False	60362016	AT	AT	-0.03022740260661412	0.06619635544545993	0.6483699766533202	29.0	0.45663242943214427	0.11438291553487412	1.5846340091919318	14.0	1.0	False	False										CYP2J2	-
chr1	ENSG00000134716.5	60381873	0.0115541995379479	0.0410605722099702	False	False	60381917	GT	AC	0.06510408275617448	0.064547392935451	0.314174795245237	18.0	1.008624512864217	0.11438291553487412	1.5846340091919318	14.0	1.0	False	False										CYP2J2	-
chr1	ENSG00000134716.5	60403096	0.0114637885281165	0.0263975932475792	False	False	60403111	A	T	0.07253099590186624	0.06709010806483698	0.2808317303320636	36.0	1.0810982124484148	0.11438291553487412	1.5846340091919318	14.0	1.0	False	False										CYP2J2	-
chr1	ENSG00000134716.5	60409350	-0.0122791259066758	0.0271474528911337	False	False	60409361	T	A	-0.10081828770958842	0.06801029584175279	0.1397056587053096	43.0	1.4823974291212272	0.11438291553487412	1.5846340091919318	14.0	1.0	False	False										CYP2J2	-
chr1	ENSG00000134716.5	60411080	0.00127149072273549	0.0278257879858481	False	False	60411154	ATCT	AGAT	0.007300561684568501	0.06311775821106128	0.9080099483078052	6.0	0.11566573166549966	0.11438291553487412	1.5846340091919318	14.0	1.0	False	False										CYP2J2	-
chr1	ENSG00000134716.5	60419179	-0.0469556801125573	0.0536937640987592	True	False	60419204	GT	AC	-0.09860666806664944	0.06561669740482598	0.13427065422391096	27.0	1.5027679229006292	0.11438291553487412	1.5846340091919318	14.0	1.0	False	False										CYP2J2	-
chr1	ENSG00000134716.5	60420815	0.00626911431008561	0.0294518204406011	False	False	60420862	AAAT	ATTT	0.09128838663251222	0.06938238040742165	0.18972751228573725	51.0	1.3157286633357905	0.11438291553487412	1.5846340091919318	14.0	1.0	False	False										CYP2J2	-
chr1	ENSG00000134716.5	60423341	0.0122652810187369	0.02707850012871	False	False	60423398	AC	GT	-0.006731754383802921	0.06428097810879692	0.9166816448471872	15.0	0.1047238947174899	0.11438291553487412	1.5846340091919318	14.0	1.0	False	False										CYP2J2	-
chr1	ENSG00000134716.5	60436415	-0.00027913065273134304	0.0214402364001718	False	False	60436462	AAAC	GTTT	0.053935529680678176	0.06315349423865836	0.393901130197928	7.0	0.854038724711806	0.11438291553487412	1.5846340091919318	14.0	1.0	False	False										CYP2J2	-
chr1	ENSG00000134716.5	60439987	-0.0268175651488369	0.0312017969388567	False	False	60440034	GT	AC	-0.10239203666507472	0.06461557436678297	0.11438291553487412	20.0	1.5846340091919318	0.11438291553487412	1.5846340091919318	14.0	1.0	True	False	60387244.0	0.16603613645637932	0.34073393132446195	chr1:60387244						CYP2J2	-
chr1	ENSG00000134716.5	60466903	0.00404666056926461	0.0162369386413939	False	False	60466923	AAC	GTT	0.07660824650667218	0.06318619061953909	0.2265004710568108	8.0	1.2124207165447094	0.11438291553487412	1.5846340091919318	14.0	1.0	False	False										CYP2J2	-
chr1	ENSG00000172456.12	60267846	0.007607912809392809	0.017573235906168997	False	False	60267876	ATCT	AGAT	0.005174776971411542	0.06337157654333303	0.9349845179941226	8.0	0.08165769661534406	0.0006585892253459947	3.4568463182795353	26.0	0.08294299392962955	False	False										FGGY	+
chr1	ENSG00000172456.12	60271801	-0.000992036696342355	0.0193894799208913	False	False	60271811	T	A	0.008646436439988813	0.06607938983089284	0.8960094639176348	28.0	0.13084921731445087	0.0006585892253459947	3.4568463182795353	26.0	0.08294299392962955	False	False										FGGY	+
chr1	ENSG00000172456.12	60279710	0.0025519217612823396	0.0141929653002344	False	False	60279724	CTTT	AAAG	0.0063994729190098645	0.062498720197720514	0.9185243719637852	1.0	0.10239366340245908	0.0006585892253459947	3.4568463182795353	26.0	0.08294299392962955	False	False										FGGY	+
chr1	ENSG00000172456.12	59683730	0.0723939857197449	0.0308721636767442	False	False	59683820	GT	AC	0.1405874624356489	0.06948916935157558	0.04436830829576428	54.0	2.0231564680872283	0.0006585892253459947	3.4568463182795353	26.0	0.08294299392962955	False	False										FGGY	+
chr1	ENSG00000172456.12	59692506	0.0171175712666484	0.0251635417539792	False	False	59692540	AAAC	GTTT	0.004488970992875667	0.06468397100662482	0.94473044641616	18.0	0.06939850666273897	0.0006585892253459947	3.4568463182795353	26.0	0.08294299392962955	False	False										FGGY	+
chr1	ENSG00000172456.12	59701962	0.0405441918394085	0.0260396508941452	False	False	59701981	GTT	AAC	0.03055944230112915	0.0627162752642144	0.6264908420103082	3.0	0.4872649431489152	0.0006585892253459947	3.4568463182795353	26.0	0.08294299392962955	False	False										FGGY	+
chr1	ENSG00000172456.12	59711292	0.009214220538414591	0.0199434441833352	False	False	59711308	T	A	0.0904004678690757	0.06261204203618435	0.15002697866140896	4.0	1.443819190832844	0.0006585892253459947	3.4568463182795353	26.0	0.08294299392962955	False	False										FGGY	+
chr1	ENSG00000172456.12	59726010	0.0456796846261565	0.0380466741317523	False	False	59726048	GT	AC	0.10603424841259623	0.06599815569988812	0.10952688289651367	30.0	1.606624416821029	0.0006585892253459947	3.4568463182795353	26.0	0.08294299392962955	False	False										FGGY	+
chr1	ENSG00000172456.12	59729653	0.0228817502395441	0.0252782690580992	False	False	59729681	GTTTT	AAAAC	0.002819819505741127	0.062499751518817113	0.9640489919742284	1.0	0.04511729146462526	0.0006585892253459947	3.4568463182795353	26.0	0.08294299392962955	False	False										FGGY	+
chr1	ENSG00000172456.12	59730392	-0.00433641666351058	0.0164575772382432	False	False	59730439	ATCT	AGAT	-0.049931852503131945	0.06254431558646112	0.4254140098497621	2.0	0.798343575030512	0.0006585892253459947	3.4568463182795353	26.0	0.08294299392962955	False	False										FGGY	+
chr1	ENSG00000172456.12	59738914	0.0408408348938805	0.0271443263996849	False	False	59738933	AAAC	GTTT	0.015885977752072827	0.06387959450981373	0.8038118102521081	12.0	0.24868626474503194	0.0006585892253459947	3.4568463182795353	26.0	0.08294299392962955	False	False										FGGY	+
chr1	ENSG00000172456.12	59791029	-0.0909821365427984	0.0271653878465763	True	True	59791063	AAC	GTT	-0.0818802310132565	0.06315963162769601	0.19603744602663573	8.0	1.2964013390057734	0.0006585892253459947	3.4568463182795353	26.0	0.08294299392962955	False	False										FGGY	+
chr1	ENSG00000172456.12	59811390	0.0292477534036122	0.0290400965260933	False	False	59811400	A	T	0.07393572138077477	0.06754317372607242	0.274880645190493	39.0	1.094643874459141	0.0006585892253459947	3.4568463182795353	26.0	0.08294299392962955	False	False										FGGY	+
chr1	ENSG00000172456.12	59844835	0.0470094809724927	0.032803458151255	False	False	59844865	AC	GT	0.10885915015101012	0.06976913673347256	0.12025214087064612	54.0	1.5602765814183233	0.0006585892253459947	3.4568463182795353	26.0	0.08294299392962955	False	False										FGGY	+
chr1	ENSG00000172456.12	59847301	-0.00225439872553511	0.0161017270601111	False	False	59847342	GT	AC	0.0049250852976745795	0.06726646356147335	0.9416992288739598	36.0	0.07321754462643411	0.0006585892253459947	3.4568463182795353	26.0	0.08294299392962955	False	False										FGGY	+
chr1	ENSG00000172456.12	59875271	-0.0542807018918546	0.0290110155762992	False	False	59875296	AT	AT	-0.10166769506354592	0.06707064388933051	0.13099782664612966	37.0	1.515830013967095	0.0006585892253459947	3.4568463182795353	26.0	0.08294299392962955	False	False										FGGY	+
chr1	ENSG00000172456.12	59887145	-0.0373752186920298	0.0296530312266954	False	False	59887187	CCCTCT	AGAGGG	-0.10392467608422563	0.06341243439722273	0.10251879517428812	11.0	1.6388690494553417	0.0006585892253459947	3.4568463182795353	26.0	0.08294299392962955	False	False										FGGY	+
chr1	ENSG00000172456.12	59972013	-0.0029717938199284397	0.031692863328469	False	False	59972023	A	T	-0.12390863260510356	0.06378705051248551	0.05323232966676466	15.0	1.9425358534307837	0.0006585892253459947	3.4568463182795353	26.0	0.08294299392962955	False	False										FGGY	+
chr1	ENSG00000172456.12	60061955	0.0038256894707286103	0.0237501002769705	False	False	60061971	T	A						0.0006585892253459947	3.4568463182795353	26.0	0.08294299392962955	False	False										FGGY	+
chr1	ENSG00000172456.12	60064763	0.00141047247260165	0.0201472415791506	False	False	60064791	GTTT	AAAC	0.007670780087318071	0.06249816119585201	0.90241238080027	1.0	0.12273609239926211	0.0006585892253459947	3.4568463182795353	26.0	0.08294299392962955	False	False										FGGY	+
chr1	ENSG00000172456.12	60127366	-0.00750757161022607	0.0174178565726133	False	False	60127410	GTTTTT	AAAAAC	-0.05455733700673391	0.06353371055142402	0.39133044639833736	10.0	0.8587147914582344	0.0006585892253459947	3.4568463182795353	26.0	0.08294299392962955	False	False										FGGY	+
chr1	ENSG00000172456.12	60130612	-0.00735062483528627	0.0246366688698902	False	False	60130622	A	T	0.07343329024650191	0.067391297619961	0.2770625232213763	38.0	1.0896553834089002	0.0006585892253459947	3.4568463182795353	26.0	0.08294299392962955	False	False										FGGY	+
chr1	ENSG00000172456.12	60144985	-0.021291374767957	0.0339738535792392	False	False	60144995	T	A	-0.14645715688396704	0.06412141520104106	0.023249530449835857	19.0	2.2840599575785596	0.0006585892253459947	3.4568463182795353	26.0	0.08294299392962955	False	False										FGGY	+
chr1	ENSG00000172456.12	60147456	0.00402383852404605	0.0172917715072581	False	False	60147494	AC	GT	0.013175702335904245	0.0662208691620606	0.8424666442747354	29.0	0.1989660133221703	0.0006585892253459947	3.4568463182795353	26.0	0.08294299392962955	False	False										FGGY	+
chr1	ENSG00000172456.12	60162662	0.0181508493455069	0.0263948115580818	False	False	60162672	A	T	0.06395665440353304	0.06311606915382169	0.31188794740695064	7.0	1.0133180862018314	0.0006585892253459947	3.4568463182795353	26.0	0.08294299392962955	False	False										FGGY	+
chr1	ENSG00000172456.12	60175139	0.0823708785475259	0.031159610506028	False	False	60175173	AC	GT	0.0790009370945568	0.06660648201303382	0.23684536537572734	33.0	1.1860848179775894	0.0006585892253459947	3.4568463182795353	26.0	0.08294299392962955	False	False										FGGY	+
chr1	ENSG00000162598.9	60361954	0.000735930642153422	0.0223437126173591	False	False	60362016	AT	AT	0.02425787166413858	0.06620712964675972	0.7144111279366056	29.0	0.3663936466293521	0.014319664453754757	2.467121018869791	20.0	0.6013822942583166	False	False										C1orf87	-
chr1	ENSG00000162598.9	60381873	-0.0034606401106693396	0.0215710607141391	False	False	60381917	GT	AC	-0.03775516719922967	0.0646385038609322	0.5597058235675128	18.0	0.584097170325272	0.014319664453754757	2.467121018869791	20.0	0.6013822942583166	False	False										C1orf87	-
chr1	ENSG00000162598.9	60403096	0.0199167034036014	0.0304270805691572	False	False	60403111	A	T	0.08380454384059413	0.06703064735784052	0.2125332887975564	36.0	1.2502421973221713	0.014319664453754757	2.467121018869791	20.0	0.6013822942583166	False	False										C1orf87	-
chr1	ENSG00000162598.9	60409350	-0.00630891177892776	0.0295884594358869	False	False	60409361	T	A	-0.0764416467918361	0.06815857933928962	0.2633207347495833	43.0	1.1215264099228628	0.014319664453754757	2.467121018869791	20.0	0.6013822942583166	False	False										C1orf87	-
chr1	ENSG00000162598.9	60411080	0.006241089944883271	0.0245239958037477	False	False	60411154	ATCT	AGAT	0.01066456254889167	0.06311585082939848	0.8659578550615078	6.0	0.16896805491409564	0.014319664453754757	2.467121018869791	20.0	0.6013822942583166	False	False										C1orf87	-
chr1	ENSG00000162598.9	60419179	0.0145722913916431	0.0247934596914034	False	False	60419204	GT	AC	0.0363839077784417	0.06589438886366873	0.5813783821922011	27.0	0.5521548709362443	0.014319664453754757	2.467121018869791	20.0	0.6013822942583166	False	False										C1orf87	-
chr1	ENSG00000162598.9	60420815	-0.008178840206546141	0.0202971318670341	False	False	60420862	AAAT	ATTT	-0.06515019900481941	0.06952527833822697	0.3498187642943041	51.0	0.9370721061752009	0.014319664453754757	2.467121018869791	20.0	0.6013822942583166	False	False										C1orf87	-
chr1	ENSG00000162598.9	60423341	0.0257374189849612	0.0301122916556093	False	False	60423398	AC	GT	0.0685718898999149	0.06413112522630142	0.2860246044742457	15.0	1.0692450765200707	0.014319664453754757	2.467121018869791	20.0	0.6013822942583166	False	False										C1orf87	-
chr1	ENSG00000162598.9	60436415	-0.0162472933019724	0.0325950318747968	False	False	60436462	AAAC	GTTT	0.00024144523030470225	0.06324555135989249	0.9969570602287664	7.0	0.003817584401008417	0.014319664453754757	2.467121018869791	20.0	0.6013822942583166	False	False										C1orf87	-
chr1	ENSG00000162598.9	60439987	-0.0202797420916732	0.0312035196092064	False	False	60440034	GT	AC	-0.11611066235062795	0.06451762962182482	0.07318405568050271	20.0	1.7996734075820788	0.014319664453754757	2.467121018869791	20.0	0.6013822942583166	False	False										C1orf87	-
chr1	ENSG00000162598.9	60466903	0.00901065717173439	0.0283572382134848	False	False	60466923	AAC	GTT	0.07668769040206266	0.06318580359278385	0.2260178214256548	8.0	1.2136854489703888	0.014319664453754757	2.467121018869791	20.0	0.6013822942583166	False	False										C1orf87	-
chr1	ENSG00000162598.9	60497654	-0.004626441432646971	0.0505886851817334	False	False	60497694	AC	GT	-0.009410304937147472	0.06401560536437963	0.8832532726752353	13.0	0.14700017102991692	0.014319664453754757	2.467121018869791	20.0	0.6013822942583166	False	False										C1orf87	-
chr1	ENSG00000162598.9	60509457	0.00830796185761286	0.0505117310950637	False	False	60509467	T	A	0.021618702883131218	0.06507924216968013	0.7400403027375485	21.0	0.3321904521685286	0.014319664453754757	2.467121018869791	20.0	0.6013822942583166	False	False										C1orf87	-
chr1	ENSG00000162598.9	60521563	-0.0190780850693435	0.0288468019657525	False	False	60521577	A	T	0.024604435645896438	0.06563334090660554	0.7080943398956505	25.0	0.37487708695048577	0.014319664453754757	2.467121018869791	20.0	0.6013822942583166	False	False										C1orf87	-
chr1	ENSG00000162598.9	60569619	0.0370016771949861	0.034544744901558996	True	False	60569652	GT	AC	0.0573039816636303	0.06626326660237296	0.38806559301295385	30.0	0.8647925857246854	0.014319664453754757	2.467121018869791	20.0	0.6013822942583166	False	False										C1orf87	-
chr1	ENSG00000162598.9	60574215	-0.00166712283213098	0.0192488034399863	False	False	60574226	T	A	-0.02118708622143697	0.06694992129445587	0.7519481181528755	34.0	0.316461704685999	0.014319664453754757	2.467121018869791	20.0	0.6013822942583166	False	False										C1orf87	-
chr1	ENSG00000162598.9	60584711	-0.0168240132415642	0.0271936852746073	False	False	60584722	T	A	-0.1202683497149478	0.06633032610328432	0.07114360733198083	33.0	1.8131728996428493	0.014319664453754757	2.467121018869791	20.0	0.6013822942583166	False	False										C1orf87	-
chr1	ENSG00000162598.9	60597507	-0.0039326317862440705	0.0196418938438964	False	False	60597540	AAAAC	GTTTT	-0.00601274770021457	0.06362732610273805	0.9247890292987488	10.0	0.09449945594925488	0.014319664453754757	2.467121018869791	20.0	0.6013822942583166	False	False										C1orf87	-
chr1	ENSG00000162598.9	60605358	0.00274555067677092	0.0170772317581779	False	False	60605385	AAT	ATT	0.013718204444540043	0.06851242342593053	0.8414921831853083	44.0	0.20022944392517267	0.014319664453754757	2.467121018869791	20.0	0.6013822942583166	False	False										C1orf87	-
chr1	ENSG00000135747.7	247087043	0.0936270394495201	0.0263930056271038	False	False	247087057	GT	AC	0.0904517376128258	0.06224380250157261	0.1473971938553872	1.0	1.4531846381098021	0.00016009827886413145	3.837810627769704	19.0	0.021149955005599273	False	False										ZNF670	-
chr1	ENSG00000135747.7	247092713	-0.0223211610236277	0.0254964187686637	False	False	247092737	AAAAAT	ATTTTT	0.019457532345538472	0.0632335798270198	0.7585600792511609	7.0	0.30770885340931214	0.00016009827886413145	3.837810627769704	19.0	0.021149955005599273	False	False										ZNF670	-
chr1	ENSG00000135747.7	247096414	-0.0198555408218099	0.0232882748488151	False	False	247096454	ATTT	AAAT	-0.07231345022022792	0.06465066972809284	0.2644701211963209	19.0	1.118525925939563	0.00016009827886413145	3.837810627769704	19.0	0.021149955005599273	False	False										ZNF670	-
chr1	ENSG00000135747.7	247108444	-0.007761457716633629	0.0186543013645868	False	False	247108466	GTTT	AAAC	0.01355872442774473	0.06349422633746414	0.8310791860262632	9.0	0.21354263544659555	0.00016009827886413145	3.837810627769704	19.0	0.021149955005599273	False	False										ZNF670	-
chr1	ENSG00000135747.7	247108617	-0.0141580065432123	0.0225947260750605	False	False	247108635	T	A	-0.06496609039395326	0.06902531978055769	0.3476929674507564	48.0	0.9411921683302684	0.00016009827886413145	3.837810627769704	19.0	0.021149955005599273	False	False										ZNF670	-
chr1	ENSG00000135747.7	247155466	0.11810161763116	0.0320253240459926	False	False	247155481	A	T	0.08496952449659237	0.06445069407025286	0.18864360259747248	18.0	1.3183647705015165	0.00016009827886413145	3.837810627769704	19.0	0.021149955005599273	False	False										ZNF670	-
chr1	ENSG00000135747.7	247156710	-0.0181588310588542	0.0256478462211974	False	False	247156744	AAAC	GTTT	-0.06932684550317328	0.06386441158886946	0.2787575318224573	13.0	1.085531734786324	0.00016009827886413145	3.837810627769704	19.0	0.021149955005599273	False	False										ZNF670	-
chr1	ENSG00000135747.7	247158138	-0.125173963977949	0.0259651521231646	False	False	247158179	AAAAAC	GTTTTT	-0.13682625034744114	0.0619121913862646	0.027989894204856088	1.0	2.2100049648347038	0.00016009827886413145	3.837810627769704	19.0	0.021149955005599273	False	False										ZNF670	-
chr1	ENSG00000135747.7	247162280	-0.00263609488553472	0.0193077720313252	False	False	247162319	AT	AT	0.017892537301720177	0.06695423298335737	0.7895349464072374	34.0	0.267235341284063	0.00016009827886413145	3.837810627769704	19.0	0.021149955005599273	False	False										ZNF670	-
chr1	ENSG00000135747.7	247171646	0.0855982289416501	0.0279327574222895	False	False	247171678	AC	GT	0.1551573484010015	0.06390127706233552	0.01591826661336514	18.0	2.4280789920621766	0.00016009827886413145	3.837810627769704	19.0	0.021149955005599273	False	False										ZNF670	-
chr1	ENSG00000135747.7	247175132	-0.14073579508036999	0.0306779256601758	False	False	247175159	ATTT	AAAT	-0.19330133951044934	0.06268269924196829	0.002277847451906787	12.0	3.0838068852821072	0.00016009827886413145	3.837810627769704	19.0	0.021149955005599273	False	False										ZNF670	-
chr1	ENSG00000135747.7	247184845	0.0862299511625172	0.0264438079909075	False	False	247184882	GTTTT	AAAAC	0.0736042934972954	0.06371436284360371	0.24912456209435854	12.0	1.1552229389465603	0.00016009827886413145	3.837810627769704	19.0	0.021149955005599273	False	False										ZNF670	-
chr1	ENSG00000135747.7	247200174	-0.0419359361553543	0.0313039180570357	False	False	247200206	AC	GT	-0.10137084983907048	0.06948324770211654	0.1461162475239008	52.0	1.4589250386461512	0.00016009827886413145	3.837810627769704	19.0	0.021149955005599273	False	False										ZNF670	-
chr1	ENSG00000135747.7	247264727	0.0031451540059408397	0.0452380448210566	False	False	247264737	T	A						0.00016009827886413145	3.837810627769704	19.0	0.021149955005599273	False	False										ZNF670	-
chr1	ENSG00000135747.7	247267945	0.0102355940393993	0.0198967349021252	False	False	247267964	AT	AT	0.08326416972563358	0.06570907812471262	0.20637824231623125	27.0	1.2671638699237608	0.00016009827886413145	3.837810627769704	19.0	0.021149955005599273	False	False										ZNF670	-
chr1	ENSG00000135747.7	247273886	0.00284727975872063	0.0229833495378082	False	False	247273897	A	T	0.09324155807143404	0.06758868595665647	0.16914705825297527	40.0	1.3795438800397501	0.00016009827886413145	3.837810627769704	19.0	0.021149955005599273	False	False										ZNF670	-
chr1	ENSG00000135747.7	247276833	0.057497018672185	0.0283369770553347	False	False	247276843	A	T	0.12266156123256293	0.06353500846622473	0.05468959011076068	13.0	1.9306137544275284	0.00016009827886413145	3.837810627769704	19.0	0.021149955005599273	False	False										ZNF670	-
chr1	ENSG00000135747.7	247312107	-0.00621818231480082	0.0193732452245931	False	False	247312122	A	T	0.03843403473991976	0.064502029198494	0.5518317655820972	17.0	0.5958577616472432	0.00016009827886413145	3.837810627769704	19.0	0.021149955005599273	False	False										ZNF670	-
chr1	ENSG00000135747.7	247317420	-0.0266469920609511	0.028511363336293	False	False	247317436	AC	GT	-0.03992114479223194	0.06257250859723372	0.5240473833234001	2.0	0.6379981510601738	0.00016009827886413145	3.837810627769704	19.0	0.021149955005599273	False	False										ZNF670	-
chr1	ENSG00000153207.10	247087043	-0.113357225437892	0.0509697865261998	False	False	247087057	GT	AC	-0.15858798032254845	0.06170905311473556	0.010738486246469146	1.0	2.5699305420824725	1.8012633377118366e-06	4.890543790098777	24.0	0.0005653677261691447	False	False										AHCTF1	-
chr1	ENSG00000153207.10	247096414	-0.0687053574328919	0.0629782774341333	False	False	247096454	ATTT	AAAT	-0.17695351075583649	0.06379745572727702	0.005982026287974868	19.0	2.773676610432269	1.8012633377118366e-06	4.890543790098777	24.0	0.0005653677261691447	False	False										AHCTF1	-
chr1	ENSG00000153207.10	247108444	0.212313379166747	0.0562721567988353	False	False	247108466	GTTT	AAAC	0.2609620183562112	0.06129972717982015	2.939308389805511e-05	9.0	4.257148120589349	1.8012633377118366e-06	4.890543790098777	24.0	0.0005653677261691447	False	False										AHCTF1	-
chr1	ENSG00000153207.10	247108617	0.228553650747988	0.0616958231814605	False	False	247108635	T	A	0.28688016760227475	0.06626392674551065	2.319201242692933e-05	48.0	4.329356584979485	1.8012633377118366e-06	4.890543790098777	24.0	0.0005653677261691447	False	False										AHCTF1	-
chr1	ENSG00000153207.10	247155466	-0.0330123107703547	0.0451228446501646	False	False	247155481	A	T	-0.13139028924661675	0.06412385348153114	0.041553502957266585	18.0	2.0490080073628074	1.8012633377118366e-06	4.890543790098777	24.0	0.0005653677261691447	False	False										AHCTF1	-
chr1	ENSG00000153207.10	247156710	0.0008456210767797559	0.015016525039094999	False	False	247156744	AAAC	GTTT	0.04151443512118335	0.06396324994038954	0.5169257060857232	13.0	0.6490357378631115	1.8012633377118366e-06	4.890543790098777	24.0	0.0005653677261691447	False	False										AHCTF1	-
chr1	ENSG00000153207.10	247158138	0.0225471044978954	0.025480203781319	False	False	247158179	AAAAAC	GTTTTT	0.025288555489682108	0.06248001208390463	0.6860019651462231	1.0	0.40474632840534697	1.8012633377118366e-06	4.890543790098777	24.0	0.0005653677261691447	False	False										AHCTF1	-
chr1	ENSG00000153207.10	247162280	-0.0106668267221236	0.0231449517068651	False	False	247162319	AT	AT	-0.0615094432623336	0.06683815498192734	0.35842381272111423	34.0	0.9202744043273697	1.8012633377118366e-06	4.890543790098777	24.0	0.0005653677261691447	False	False										AHCTF1	-
chr1	ENSG00000153207.10	247171646	-0.0424676263894174	0.0460835023017211	False	False	247171678	AC	GT	-0.13605596825102553	0.06408313029089495	0.034772207876123826	18.0	2.123116764637145	1.8012633377118366e-06	4.890543790098777	24.0	0.0005653677261691447	False	False										AHCTF1	-
chr1	ENSG00000153207.10	247173213	0.0562982954867615	0.0323361392337856	False	False	247173230	T	A	0.08051144579497686	0.06544008536031655	0.21982788577100887	25.0	1.2303077746869768	1.8012633377118366e-06	4.890543790098777	24.0	0.0005653677261691447	False	False										AHCTF1	-
chr1	ENSG00000153207.10	247175132	0.0122849701824962	0.0210047155449866	False	False	247175159	ATTT	AAAT	0.029963148160419593	0.06385897120272678	0.6393381516882937	12.0	0.4692081252812317	1.8012633377118366e-06	4.890543790098777	24.0	0.0005653677261691447	False	False										AHCTF1	-
chr1	ENSG00000153207.10	247184845	0.00814878896832748	0.0187168953570901	False	False	247184882	GTTTT	AAAAC	0.013922626418123037	0.0638814642233638	0.8276536136583748	12.0	0.2179446978460306	1.8012633377118366e-06	4.890543790098777	24.0	0.0005653677261691447	False	False										AHCTF1	-
chr1	ENSG00000153207.10	246906884	0.000163721581005367	0.0209914313573308	False	False	246906895	A	T						1.8012633377118366e-06	4.890543790098777	24.0	0.0005653677261691447	False	False										AHCTF1	-
chr1	ENSG00000153207.10	246915242	-0.0248797415048693	0.0293213074629555	False	False	246915264	T	A	-0.03722454437211455	0.06722065822902497	0.5802985427315209	36.0	0.553766436580972	1.8012633377118366e-06	4.890543790098777	24.0	0.0005653677261691447	False	False										AHCTF1	-
chr1	ENSG00000153207.10	246937463	-0.0221809281911878	0.0273883906877819	False	False	246937506	GT	AC	-0.10963504303027452	0.07081756633937816	0.12319512498205296	60.0	1.5481334462253593	1.8012633377118366e-06	4.890543790098777	24.0	0.0005653677261691447	False	False										AHCTF1	-
chr1	ENSG00000153207.10	246941332	0.0100022569471624	0.0232357488887942	False	False	246941358	ATTT	AAAT	0.01662206026253521	0.06323681545152722	0.7928794757073829	7.0	0.26285416404746825	1.8012633377118366e-06	4.890543790098777	24.0	0.0005653677261691447	False	False										AHCTF1	-
chr1	ENSG00000153207.10	246948608	0.0208284976444226	0.0272965400531999	False	False	246948639	AC	GT	0.027902822475552216	0.06259804646760463	0.6561590189677529	2.0	0.4457458986358675	1.8012633377118366e-06	4.890543790098777	24.0	0.0005653677261691447	False	False										AHCTF1	-
chr1	ENSG00000153207.10	246950763	0.00437329286892925	0.017507093809696	False	False	246950778	T	A	0.006540187153378861	0.06414865791705754	0.9188775765279612	14.0	0.10195360847354194	1.8012633377118366e-06	4.890543790098777	24.0	0.0005653677261691447	False	False										AHCTF1	-
chr1	ENSG00000153207.10	246951749	8.622595207290408e-05	0.0139831684103754	False	False	246951776	GTTTT	AAAAC	0.01632260688779161	0.06323712746494359	0.7965286146878889	7.0	0.25811746267001584	1.8012633377118366e-06	4.890543790098777	24.0	0.0005653677261691447	False	False										AHCTF1	-
chr1	ENSG00000153207.10	246973875	-0.00669154539196173	0.0188578370666217	False	False	246973886	AT	AT	-0.018604704550315626	0.06285857974299687	0.7674903085223159	4.0	0.2959771701235167	1.8012633377118366e-06	4.890543790098777	24.0	0.0005653677261691447	False	False										AHCTF1	-
chr1	ENSG00000153207.10	246974776	0.0116249044418269	0.0208496727782338	False	False	246974795	AAAC	GTTT	0.07502163268274681	0.06232386915558059	0.229802597800223	1.0	1.2037383702136413	1.8012633377118366e-06	4.890543790098777	24.0	0.0005653677261691447	False	False										AHCTF1	-
chr1	ENSG00000153207.10	246984670	-0.0384205783567589	0.0321026921108151	False	False	246984707	AC	GT	-0.011380192179808223	0.06916696708696525	0.8694712283494475	48.0	0.1645321843518112	1.8012633377118366e-06	4.890543790098777	24.0	0.0005653677261691447	False	False										AHCTF1	-
chr1	ENSG00000153207.10	246988812	-0.0228865230537798	0.0283357511143508	False	False	246988856	GT	AC	-0.04367091449033584	0.06343948256802151	0.4918525310083864	9.0	0.6883869906018025	1.8012633377118366e-06	4.890543790098777	24.0	0.0005653677261691447	False	False										AHCTF1	-
chr1	ENSG00000153207.10	247001907	-0.0747632424609151	0.0515144608892801	False	False	247001924	CGGGG	CCCCG	-0.0973771401083358	0.06867860596334338	0.15771167543369216	47.0	1.4178671617229681	1.8012633377118366e-06	4.890543790098777	24.0	0.0005653677261691447	False	False										AHCTF1	-
chr1	ENSG00000197472.10	247087043	-0.00105388416583079	0.0336481049141813	False	False	247087057	GT	AC										False	False										ZNF695	-
chr1	ENSG00000197472.10	247092713	0.00895942905199534	0.0455962432100989	False	False	247092737	AAAAAT	ATTTTT										False	False										ZNF695	-
chr1	ENSG00000197472.10	247096414	-0.0309006304457705	0.0598675055527796	False	False	247096454	ATTT	AAAT										False	False										ZNF695	-
chr1	ENSG00000197472.10	247108444	0.0157615712662495	0.0488640292943169	False	False	247108466	GTTT	AAAC										False	False										ZNF695	-
chr1	ENSG00000197472.10	247108617	0.00933735849770694	0.096002049022373	False	False	247108635	T	A										False	False										ZNF695	-
chr1	ENSG00000197472.10	247155466	0.0110288470751671	0.0394833553995203	False	False	247155481	A	T										False	False										ZNF695	-
chr1	ENSG00000197472.10	247156710	-0.00594369813120786	0.0377641038627822	False	False	247156744	AAAC	GTTT										False	False										ZNF695	-
chr1	ENSG00000197472.10	247158138	-0.0397775343807823	0.061689155966757996	True	False	247158179	AAAAAC	GTTTTT										False	False										ZNF695	-
chr1	ENSG00000197472.10	247162280	-0.0317330861010533	0.0570917873340205	False	False	247162319	AT	AT										False	False										ZNF695	-
chr1	ENSG00000197472.10	247171646	-0.0112529744982193	0.0397409912973669	False	False	247171678	AC	GT										False	False										ZNF695	-
chr1	ENSG00000197472.10	247173213	-0.00326814819353986	0.0366729773768019	False	False	247173230	T	A										False	False										ZNF695	-
chr1	ENSG00000197472.10	247175132	-0.0156368906144609	0.0425791530199861	False	False	247175159	ATTT	AAAT										False	False										ZNF695	-
chr1	ENSG00000197472.10	247184845	0.0280134250777829	0.0521005006181084	False	False	247184882	GTTTT	AAAAC										False	False										ZNF695	-
chr1	ENSG00000197472.10	247200174	-0.00654812456770777	0.0379368298162342	False	False	247200206	AC	GT										False	False										ZNF695	-
chr1	ENSG00000197472.10	247267945	-0.0142788059335613	0.0422525536628399	False	False	247267964	AT	AT										False	False										ZNF695	-
chr1	ENSG00000188295.10	247171646	0.146180111183852	0.0317841474477033	False	False	247171678	AC	GT	0.09779533051258034	0.06437456010590041	0.1300436746463061	18.0	1.5191611461375512	0.02315014152177923	2.284736104064183	11.0	0.5575990983780272	False	False										ZNF669	-
chr1	ENSG00000188295.10	247173213	-0.0787648346192711	0.028747370906946	False	False	247173230	T	A	-0.04188973786681442	0.06559558864285607	0.5237091778389342	25.0	0.6386060211287787	0.02315014152177923	2.284736104064183	11.0	0.5575990983780272	False	False										ZNF669	-
chr1	ENSG00000188295.10	247175132	0.0583676475720158	0.0276385489502237	False	False	247175159	ATTT	AAAT	0.04184671254158908	0.06383169363924908	0.5127102173262688	12.0	0.6555789162996328	0.02315014152177923	2.284736104064183	11.0	0.5575990983780272	False	False										ZNF669	-
chr1	ENSG00000188295.10	247184845	0.0087967764341577	0.0183948147754316	False	False	247184882	GTTTT	AAAAC	0.04057638568113983	0.06383504113921389	0.525601507376056	12.0	0.6356443883642106	0.02315014152177923	2.284736104064183	11.0	0.5575990983780272	False	False										ZNF669	-
chr1	ENSG00000188295.10	247200174	0.14639842957812196	0.0408349116962047	False	False	247200206	AC	GT	0.10967234714944983	0.06942172206163981	0.11569468695736244	52.0	1.579798712743993	0.02315014152177923	2.284736104064183	11.0	0.5575990983780272	False	False										ZNF669	-
chr1	ENSG00000188295.10	247264727	-0.00410676907302619	0.0457357744949554	False	False	247264737	T	A						0.02315014152177923	2.284736104064183	11.0	0.5575990983780272	False	False										ZNF669	-
chr1	ENSG00000188295.10	247267945	-0.0236619096515588	0.0281204976432317	False	False	247267964	AT	AT	0.05118090333375154	0.06585162885093655	0.4378303167576347	27.0	0.7772154497439381	0.02315014152177923	2.284736104064183	11.0	0.5575990983780272	False	False										ZNF669	-
chr1	ENSG00000188295.10	247273886	-0.0460677709278828	0.0375859945103587	False	False	247273897	A	T	0.02614142252414291	0.0678612241421155	0.7004526025895907	40.0	0.3852188470605444	0.02315014152177923	2.284736104064183	11.0	0.5575990983780272	False	False										ZNF669	-
chr1	ENSG00000188295.10	247276833	-0.0834508946172363	0.0252799032801259	False	False	247276843	A	T	-0.1261157102294742	0.06350728716523299	0.048169607949893486	13.0	1.9858462840862166	0.02315014152177923	2.284736104064183	11.0	0.5575990983780272	False	False										ZNF669	-
chr1	ENSG00000188295.10	247312107	-0.169295950608828	0.025356007323237006	True	True	247312122	A	T	-0.13193668992144422	0.06398543811721835	0.040286429261989866	17.0	2.0619799411194517	0.02315014152177923	2.284736104064183	11.0	0.5575990983780272	False	False										ZNF669	-
chr1	ENSG00000188295.10	247355291	-0.0178423775721422	0.0265084475339956	False	False	247355302	A	T	-0.14011293864786226	0.06690715861609828	0.03739778079039631	38.0	2.0941397235504513	0.02315014152177923	2.284736104064183	11.0	0.5575990983780272	False	False										ZNF669	-
chr1	ENSG00000221953.2	247175132	-0.0416155698767946	0.0304277556145703	False	False	247175159	ATTT	AAAT	-0.07069693229088543	0.0637277994561967	0.2683635678813308	12.0	1.1093578139235605	0.003919719159275063	2.914050945244796	10.0	0.15427369627273277	False	False										C1orf229	-
chr1	ENSG00000221953.2	247184845	0.0180898379479317	0.024377764649931	False	False	247184882	GTTTT	AAAAC	0.03213077410642245	0.0638546696023222	0.6152855942631021	12.0	0.5031859738141053	0.003919719159275063	2.914050945244796	10.0	0.15427369627273277	False	False										C1orf229	-
chr1	ENSG00000221953.2	247200174	-0.0629425648996422	0.0335356109991179	False	False	247200206	AC	GT	-0.07093150271291151	0.06966710816877257	0.3098071941219457	52.0	1.018149088965712	0.003919719159275063	2.914050945244796	10.0	0.15427369627273277	False	False										C1orf229	-
chr1	ENSG00000221953.2	247264727	0.00856814272692832	0.0491729836089929	False	False	247264737	T	A						0.003919719159275063	2.914050945244796	10.0	0.15427369627273277	False	False										C1orf229	-
chr1	ENSG00000221953.2	247273886	-0.0257901449636523	0.0305260140727312	False	False	247273897	A	T	-0.0198546606677328	0.0678710417351918	0.7701570583884626	40.0	0.29253508064895317	0.003919719159275063	2.914050945244796	10.0	0.15427369627273277	False	False										C1orf229	-
chr1	ENSG00000221953.2	247276833	0.11012232302598801	0.0321741130399557	False	False	247276843	A	T	0.14179218769516172	0.06337162625639016	0.026158919518446868	13.0	2.237471184998411	0.003919719159275063	2.914050945244796	10.0	0.15427369627273277	False	False										C1orf229	-
chr1	ENSG00000221953.2	247312107	0.135261168993482	0.0278711201775652	True	True	247312122	A	T	0.12763169987477258	0.06402181103561096	0.04733150001604803	17.0	1.9935659084023691	0.003919719159275063	2.914050945244796	10.0	0.15427369627273277	False	False										C1orf229	-
chr1	ENSG00000221953.2	247317420	0.105285811864304	0.035037497919971	False	False	247317436	AC	GT	-0.02227536702879234	0.06260689080735167	0.7222864795826908	2.0	0.3557973689723086	0.003919719159275063	2.914050945244796	10.0	0.15427369627273277	False	False										C1orf229	-
chr1	ENSG00000221953.2	247368412	0.00791006870256316	0.0180314617220657	False	False	247368435	A	T	0.0531647115798228	0.06315610860218142	0.4007053251034687	7.0	0.84179840646462	0.003919719159275063	2.914050945244796	10.0	0.15427369627273277	False	False										C1orf229	-
chr1	ENSG00000221953.2	247355291	0.0187422145651583	0.0339291920365454	False	False	247355302	A	T	0.11654777284287188	0.06711322868208695	0.08386678218337767	38.0	1.7365842045083937	0.003919719159275063	2.914050945244796	10.0	0.15427369627273277	False	False										C1orf229	-
chr1	ENSG00000196418.8	247200174	-0.0690867580368893	0.0326334755485058	False	False	247200206	AC	GT	-0.0410244750784988	0.06978423165396544	0.557262554178388	52.0	0.5878760015862067	4.911200413871093e-09	6.071745948613658	10.0	1.360076216829446e-06	False	False										ZNF124	-
chr1	ENSG00000196418.8	247264727	0.0430314147585893	0.0809057225647484	False	False	247264737	T	A						4.911200413871093e-09	6.071745948613658	10.0	1.360076216829446e-06	False	False										ZNF124	-
chr1	ENSG00000196418.8	247267945	0.174366349723992	0.0265172535689671	False	False	247267964	AT	AT	0.1530729169684006	0.06516096064131563	0.01966347888796819	27.0	2.3491507102082836	4.911200413871093e-09	6.071745948613658	10.0	1.360076216829446e-06	False	False										ZNF124	-
chr1	ENSG00000196418.8	247273886	0.000228672784960277	0.0156124864439848	False	False	247273897	A	T	0.025559576647422345	0.06786224553354635	0.7068098294913404	40.0	0.37663912307156827	4.911200413871093e-09	6.071745948613658	10.0	1.360076216829446e-06	False	False										ZNF124	-
chr1	ENSG00000196418.8	247276833	0.17954355814676395	0.0268187274390641	False	False	247276843	A	T	0.18194095229968166	0.06294993749512798	0.0041960738148250736	13.0	2.8902483392261193	4.911200413871093e-09	6.071745948613658	10.0	1.360076216829446e-06	False	False										ZNF124	-
chr1	ENSG00000196418.8	247317420	0.23248941932388298	0.0245764343390513	False	False	247317436	AC	GT	0.2524368992411888	0.060594298958568424	4.246588547467439e-05	2.0	4.166017324728742	4.911200413871093e-09	6.071745948613658	10.0	1.360076216829446e-06	False	False										ZNF124	-
chr1	ENSG00000196418.8	247368412	0.00165338210297526	0.014117946065911002	False	False	247368435	A	T	0.0196941736786678	0.06323328678862468	0.7557161083154683	7.0	0.31145263323890154	4.911200413871093e-09	6.071745948613658	10.0	1.360076216829446e-06	False	False										ZNF124	-
chr1	ENSG00000196418.8	247397951	0.014605109051258999	0.0224121497808872	False	False	247397973	AAAC	GTTT	-0.01371565910521659	0.06273967840873844	0.8271276964937279	3.0	0.21861219969699847	4.911200413871093e-09	6.071745948613658	10.0	1.360076216829446e-06	False	False										ZNF124	-
chr1	ENSG00000196418.8	247404728	-0.021218590904576	0.0258709963104198	False	False	247404752	AAAG	CTTT	0.0029988669534022645	0.06537175109336453	0.9634497627387276	23.0	0.04587404961998426	4.911200413871093e-09	6.071745948613658	10.0	1.360076216829446e-06	False	False										ZNF124	-
chr1	ENSG00000196418.8	247355291	0.00782464338388669	0.0190138029429955	False	False	247355302	A	T	-0.010677389741889663	0.06756988580235904	0.8745866884408369	38.0	0.15801994653536752	4.911200413871093e-09	6.071745948613658	10.0	1.360076216829446e-06	False	False										ZNF124	-
chr1	ENSG00000135749.14	233057085	0.0101660099299533	0.0204341190397709	False	False	233057131	GT	AC	0.02464098836964841	0.06426291624013526	0.7017300000331821	15.0	0.383440245344156	0.0106391653559392	2.5738470129689075	45.0	0.8350035346686802	False	False										PCNXL2	-
chr1	ENSG00000135749.14	233064796	0.0195756232951715	0.034195995700560006	False	False	233064822	ATT	AAT	0.002569307230903311	0.06337221588065159	0.9676926209181348	8.0	0.04054311807152314	0.0106391653559392	2.5738470129689075	45.0	0.8350035346686802	False	False										PCNXL2	-
chr1	ENSG00000135749.14	233072072	0.0469099550324639	0.03937613231196	False	False	233072089	CT	AG	0.04628073800355117	0.0625553274573279	0.4600795495458008	2.0	0.7398368753663955	0.0106391653559392	2.5738470129689075	45.0	0.8350035346686802	False	False										PCNXL2	-
chr1	ENSG00000135749.14	233077166	0.0347508722664541	0.0290145778322101	False	False	233077185	AC	GT	0.05182984814557128	0.06278496039926118	0.4098576981694701	4.0	0.8255137506813047	0.0106391653559392	2.5738470129689075	45.0	0.8350035346686802	False	False										PCNXL2	-
chr1	ENSG00000135749.14	233088423	0.0100524146523696	0.0211146157150625	False	False	233088434	T	A	0.03657273233388363	0.06737488186023148	0.5878001871344269	37.0	0.5428244372992505	0.0106391653559392	2.5738470129689075	45.0	0.8350035346686802	False	False										PCNXL2	-
chr1	ENSG00000135749.14	233124167	-0.0486579661832808	0.0428265032254422	False	False	233124178	T	A	-0.0555662930137505	0.06569351596094118	0.3985165588972748	26.0	0.8458413619814179	0.0106391653559392	2.5738470129689075	45.0	0.8350035346686802	False	False										PCNXL2	-
chr1	ENSG00000135749.14	233137226	0.00327674119458117	0.0191150849341692	False	False	233137270	AAAT	ATTT	0.04423662946760579	0.06544804710291348	0.4997715903369088	24.0	0.675904498694149	0.0106391653559392	2.5738470129689075	45.0	0.8350035346686802	False	False										PCNXL2	-
chr1	ENSG00000135749.14	233157241	0.0024842834561317898	0.0200525633888693	False	False	233157256	A	T	0.10212496279683042	0.06217322361171607	0.10169601344550493	1.0	1.6425875459606336	0.0106391653559392	2.5738470129689075	45.0	0.8350035346686802	False	False										PCNXL2	-
chr1	ENSG00000135749.14	233167834	0.00207529820911749	0.0156503890334916	False	False	233167860	CTTT	AAAG	0.008982785530252856	0.06336986822656865	0.8873907700413151	8.0	0.14175168390971507	0.0106391653559392	2.5738470129689075	45.0	0.8350035346686802	False	False										PCNXL2	-
chr1	ENSG00000135749.14	233185609	-0.00184748996045726	0.0258479419095782	False	False	233185633	AC	GT	0.05280213980848525	0.06290620171661376	0.4020522787701985	5.0	0.8393789223891419	0.0106391653559392	2.5738470129689075	45.0	0.8350035346686802	False	False										PCNXL2	-
chr1	ENSG00000135749.14	233205400	-0.001512064033647	0.0316540105569613	False	False	233205414	A	T						0.0106391653559392	2.5738470129689075	45.0	0.8350035346686802	False	False										PCNXL2	-
chr1	ENSG00000135749.14	233206421	-0.00463573761657177	0.0234038526164672	False	False	233206431	A	T						0.0106391653559392	2.5738470129689075	45.0	0.8350035346686802	False	False										PCNXL2	-
chr1	ENSG00000135749.14	233211443	0.0584317282208256	0.0320559056507584	False	False	233211485	AC	GT	0.07139824438882836	0.07035454953511906	0.31140461044065404	56.0	1.0148347883769522	0.0106391653559392	2.5738470129689075	45.0	0.8350035346686802	False	False										PCNXL2	-
chr1	ENSG00000135749.14	233216132	-0.00929160255626141	0.0196771960826816	False	False	233216176	AC	GT	-0.03878347587818592	0.06560382144300661	0.5549773094837394	25.0	0.5911770842782246	0.0106391653559392	2.5738470129689075	45.0	0.8350035346686802	False	False										PCNXL2	-
chr1	ENSG00000135749.14	233217092	-0.0046056079140433795	0.0264741147449682	False	False	233217120	A	T						0.0106391653559392	2.5738470129689075	45.0	0.8350035346686802	False	False										PCNXL2	-
chr1	ENSG00000135749.14	233217731	-0.0306612626659974	0.0281851321428492	False	False	233217767	GT	AC	-0.04618077066786813	0.06381949469995228	0.4699921899811611	12.0	0.7236154232337202	0.0106391653559392	2.5738470129689075	45.0	0.8350035346686802	False	False										PCNXL2	-
chr1	ENSG00000135749.14	233225958	0.0017661803235488101	0.0166587894773912	False	False	233225968	A	T	-0.04301207084696201	0.06422294464479951	0.5036680524534942	15.0	0.6697305937130513	0.0106391653559392	2.5738470129689075	45.0	0.8350035346686802	False	False										PCNXL2	-
chr1	ENSG00000135749.14	233233088	-0.0040333740274924295	0.0185943366857101	False	False	233233098	A	T	-0.05521510857077272	0.06686279679650513	0.4098017429674489	34.0	0.8257971729602968	0.0106391653559392	2.5738470129689075	45.0	0.8350035346686802	False	False										PCNXL2	-
chr1	ENSG00000135749.14	233242933	0.0334405256610317	0.0270850739437327	False	False	233242959	AC	GT	0.028764205420807706	0.0649301026481623	0.6581679277284347	20.0	0.443002617394165	0.0106391653559392	2.5738470129689075	45.0	0.8350035346686802	False	False										PCNXL2	-
chr1	ENSG00000135749.14	233243138	-0.00406543735650273	0.017746223701768	False	False	233243164	AAAC	GTTT	-0.008097325099997891	0.06249795100785752	0.8970151436242138	1.0	0.12956144912622589	0.0106391653559392	2.5738470129689075	45.0	0.8350035346686802	False	False										PCNXL2	-
chr1	ENSG00000135749.14	233262243	0.008941565129956409	0.0247511304255481	False	False	233262284	GT	AC	-0.020473754999333613	0.06361513917784269	0.7478477961349583	10.0	0.3218377773582656	0.0106391653559392	2.5738470129689075	45.0	0.8350035346686802	False	False										PCNXL2	-
chr1	ENSG00000135749.14	233266212	0.0015738180658756	0.0166528695369359	False	False	233266251	GT	AC	0.007778796530528664	0.07160932077723617	0.9136090344793756	62.0	0.10862826858429663	0.0106391653559392	2.5738470129689075	45.0	0.8350035346686802	False	False										PCNXL2	-
chr1	ENSG00000135749.14	233277520	0.0243724178375865	0.0332322506764689	False	False	233277546	GT	AC	0.12950521414151933	0.0668522250772063	0.054002929122528125	37.0	1.9371862939783433	0.0106391653559392	2.5738470129689075	45.0	0.8350035346686802	False	False										PCNXL2	-
chr1	ENSG00000135749.14	233283328	-0.00256625814541462	0.0147301262691727	False	False	233283340	A	T	-0.008150433299347337	0.06681309118531156	0.903017439890546	33.0	0.12198856773055815	0.0106391653559392	2.5738470129689075	45.0	0.8350035346686802	False	False										PCNXL2	-
chr1	ENSG00000135749.14	233285635	-8.8573934334648e-05	0.0162233595019844	False	False	233285646	AT	AT	-0.02863573277139784	0.06347402296979722	0.6522821674549745	9.0	0.45114097754641375	0.0106391653559392	2.5738470129689075	45.0	0.8350035346686802	False	False										PCNXL2	-
chr1	ENSG00000135749.14	233300350	0.0188767883421773	0.0378301605408205	False	False	233300381	AT	AT	0.1299868702029994	0.06400206421068352	0.04335947871961154	17.0	2.0309793411522716	0.0106391653559392	2.5738470129689075	45.0	0.8350035346686802	False	False										PCNXL2	-
chr1	ENSG00000135749.14	233303083	0.000834627139966933	0.0159930626767777	False	False	233303106	AG	CT	-0.04395780570139027	0.06516975252297677	0.5006486174120288	22.0	0.6745123926301876	0.0106391653559392	2.5738470129689075	45.0	0.8350035346686802	False	False										PCNXL2	-
chr1	ENSG00000135749.14	233318476	-0.000633837440394425	0.0166327839461394	False	False	233318498	ATTCC	AATGG	-0.02069903076812837	0.06248660950697196	0.740722523945331	1.0	0.33125546307355447	0.0106391653559392	2.5738470129689075	45.0	0.8350035346686802	False	False										PCNXL2	-
chr1	ENSG00000135749.14	233320831	0.0161012067969083	0.0257001256081381	False	False	233320877	AC	GT	0.10291944311460012	0.06981353025061895	0.1419755298555378	54.0	1.4742048245538715	0.0106391653559392	2.5738470129689075	45.0	0.8350035346686802	False	False										PCNXL2	-
chr1	ENSG00000135749.14	233335193	0.0296014680312273	0.0300487802262808	False	False	233335214	GT	AC	0.11442440677956985	0.06233346490434233	0.06757373731910944	3.0	1.8356817955678686	0.0106391653559392	2.5738470129689075	45.0	0.8350035346686802	False	False										PCNXL2	-
chr1	ENSG00000135749.14	233335542	-0.0027158399202573103	0.0157541728226685	False	False	233335567	AC	GT	-0.06740839955446501	0.06361265238434853	0.2903342254731502	11.0	1.059669688777989	0.0106391653559392	2.5738470129689075	45.0	0.8350035346686802	False	False										PCNXL2	-
chr1	ENSG00000135749.14	233354162	-0.00307331389298503	0.0153701931920603	False	False	233354177	T	A	-0.02427686085351706	0.06260397262427972	0.6984988919176994	2.0	0.38778466981984716	0.0106391653559392	2.5738470129689075	45.0	0.8350035346686802	False	False										PCNXL2	-
chr1	ENSG00000135749.14	233356938	-0.0112495978211631	0.0219497464877085	False	False	233356948	T	A	-0.07565809581342058	0.0628135263886098	0.2295313082266471	5.0	1.2044873160813325	0.0106391653559392	2.5738470129689075	45.0	0.8350035346686802	False	False										PCNXL2	-
chr1	ENSG00000135749.14	233405808	-0.0875859847247805	0.0497367689140064	False	False	233405828	ATTC	AATG	-0.12599229465978629	0.06200195125729794	0.043179101987843804	1.0	2.03206983175318	0.0106391653559392	2.5738470129689075	45.0	0.8350035346686802	False	False										PCNXL2	-
chr1	ENSG00000135749.14	233411775	-0.0328005066006234	0.0395771297666496	False	False	233411791	A	T	-0.060813779486914	0.06338253309000304	0.3382553812300584	9.0	0.9594722161160487	0.0106391653559392	2.5738470129689075	45.0	0.8350035346686802	False	False										PCNXL2	-
chr1	ENSG00000135749.14	233415130	-0.0106537407125219	0.0271986355518835	False	False	233415168	GT	AC	-0.0446937487277547	0.06408592703976379	0.48621702543109796	14.0	0.6974034829834528	0.0106391653559392	2.5738470129689075	45.0	0.8350035346686802	False	False										PCNXL2	-
chr1	ENSG00000135749.14	233416709	0.0152687641521743	0.0232960378039056	False	False	233416751	ATC	ATG	-0.020767056481674217	0.062486521339264564	0.7399010479654469	1.0	0.33234457666352524	0.0106391653559392	2.5738470129689075	45.0	0.8350035346686802	False	False										PCNXL2	-
chr1	ENSG00000135749.14	233418768	0.008776802477269441	0.0300174750234409	False	False	233418778	A	T	-0.0241161186836611	0.0663530277044617	0.716605756398154	30.0	0.363451669320577	0.0106391653559392	2.5738470129689075	45.0	0.8350035346686802	False	False										PCNXL2	-
chr1	ENSG00000135749.14	233421420	-0.00199121018293205	0.0289113590890268	False	False	233421451	AAAC	GTTT						0.0106391653559392	2.5738470129689075	45.0	0.8350035346686802	False	False										PCNXL2	-
chr1	ENSG00000135749.14	233434630	0.0713066768251461	0.0274644747150777	True	False	233434660	AAAC	GTTT	0.05406076962773092	0.06265382434825212	0.38903463021489215	3.0	0.862848679870554	0.0106391653559392	2.5738470129689075	45.0	0.8350035346686802	False	False										PCNXL2	-
chr1	ENSG00000135749.14	233456097	0.00614133704832545	0.0208721870295417	False	False	233456118	GT	AC	-0.02860202627132435	0.06360244451077061	0.6533210756697425	10.0	0.44970010966293605	0.0106391653559392	2.5738470129689075	45.0	0.8350035346686802	False	False										PCNXL2	-
chr1	ENSG00000135749.14	233469344	0.0303499626973019	0.0299214708560928	False	False	233469354	A	T	0.059900728221593875	0.0666953328429293	0.3700833965828295	33.0	0.8981247362939615	0.0106391653559392	2.5738470129689075	45.0	0.8350035346686802	False	False										PCNXL2	-
chr1	ENSG00000135749.14	233472285	0.00205786509110795	0.0264212646569704	False	False	233472327	AAAT	ATTT	0.029580849646892195	0.06412195727414548	0.6449804860222688	14.0	0.46132168923701034	0.0106391653559392	2.5738470129689075	45.0	0.8350035346686802	False	False										PCNXL2	-
chr1	ENSG00000135749.14	233490985	0.0624787883053902	0.0309645897470933	False	False	233490996	AG	CT	0.08234709324151858	0.062287731920432673	0.1873337050207353	1.0	1.3220435341378307	0.0106391653559392	2.5738470129689075	45.0	0.8350035346686802	False	False										PCNXL2	-
chr1	ENSG00000135749.14	233492216	0.0140050592356475	0.0328187082988695	False	False	233492236	ATT	AAT	-0.0033349570152869483	0.06274523158660841	0.9576535629689396	3.0	0.05315076430443395	0.0106391653559392	2.5738470129689075	45.0	0.8350035346686802	False	False										PCNXL2	-
chr1	ENSG00000135749.14	233504403	0.0312370989467648	0.0344598712627664	False	False	233504414	A	T	0.13857216520827098	0.06866857958525989	0.044877277566240735	49.0	2.0179850237941475	0.0106391653559392	2.5738470129689075	45.0	0.8350035346686802	False	False										PCNXL2	-
chr1	ENSG00000135749.14	233507496	0.0105153414101408	0.032153501730893	False	False	233507539	GT	AC	0.03870478823391569	0.06783355678171328	0.5688715618607016	40.0	0.5705846791797569	0.0106391653559392	2.5738470129689075	45.0	0.8350035346686802	False	False										PCNXL2	-
chr1	ENSG00000135749.14	233512848	-0.0020261003761264103	0.0180538952415431	False	False	233512871	AAAT	ATTT	0.025789880225831143	0.06297312610487428	0.6824928697269658	5.0	0.40953787466229885	0.0106391653559392	2.5738470129689075	45.0	0.8350035346686802	False	False										PCNXL2	-
chr1	ENSG00000135778.7	233057085	0.17311617433831197	0.0258552841285784	False	False	233057131	GT	AC	0.14825798129242254	0.06357203147517437	0.02051519664059836	15.0	2.332125902730024	1.3648011306053566e-13	7.827178884111469	16.0	1.2240666029859685e-10	False	False										NTPCR	+
chr1	ENSG00000135778.7	233064796	0.34484850180907106	0.0277112661617355	False	False	233064822	ATT	AAT	0.37345599805327506	0.05878729671529812	9.988039565462395e-10	8.0	6.352664927967188	1.3648011306053566e-13	7.827178884111469	16.0	1.2240666029859685e-10	False	False										NTPCR	+
chr1	ENSG00000135778.7	233072072	0.38532636846857504	0.0470370369983638	False	False	233072089	CT	AG	0.4068593010071262	0.05720501517791826	1.1487623920666384e-11	2.0	7.112301250890642	1.3648011306053566e-13	7.827178884111469	16.0	1.2240666029859685e-10	False	False										NTPCR	+
chr1	ENSG00000135778.7	233088423	0.4311816843441679	0.0286356985702225	True	True	233088434	T	A	0.4399343666116606	0.060545165450490386	6.353632468319204e-12	37.0	7.266217927365451	1.3648011306053566e-13	7.827178884111469	16.0	1.2240666029859685e-10	False	False										NTPCR	+
chr1	ENSG00000135778.7	233124167	-0.33244962923641197	0.0323762466326098	False	False	233124178	T	A	-0.3090082996748829	0.06257511056357355	1.511809075351579e-06	26.0	4.938198221175241	1.3648011306053566e-13	7.827178884111469	16.0	1.2240666029859685e-10	False	False										NTPCR	+
chr1	ENSG00000135778.7	233137226	-0.160209884963177	0.0486455696275111	False	False	233137270	AAAT	ATTT	-0.15557152433280513	0.06471454323805226	0.017000395295888347	24.0	2.4039654233598733	1.3648011306053566e-13	7.827178884111469	16.0	1.2240666029859685e-10	False	False										NTPCR	+
chr1	ENSG00000135778.7	233157241	-0.0339942136142564	0.0304841246114631	False	False	233157256	A	T	-0.1389457113107455	0.06189374997817429	0.02562831905422434	1.0	2.244906979456604	1.3648011306053566e-13	7.827178884111469	16.0	1.2240666029859685e-10	False	False										NTPCR	+
chr1	ENSG00000135778.7	233167834	-0.008631317859174991	0.0224656992951601	False	False	233167860	CTTT	AAAG	-0.10253484144466833	0.06303841521111532	0.1050985194618864	8.0	1.6265453549439606	1.3648011306053566e-13	7.827178884111469	16.0	1.2240666029859685e-10	False	False										NTPCR	+
chr1	ENSG00000135778.7	233173249	-0.0403437333498483	0.0385902827530276	False	False	233173271	CTTT	AAAG	0.07573505585255982	0.06331768981897665	0.2327951314751205	9.0	1.1961121144672848	1.3648011306053566e-13	7.827178884111469	16.0	1.2240666029859685e-10	False	False										NTPCR	+
chr1	ENSG00000135778.7	233185609	0.00796050240802935	0.0214374758719122	False	False	233185633	AC	GT	-0.042987923847599564	0.06293584660044371	0.4952067964845309	5.0	0.6830435462402518	1.3648011306053566e-13	7.827178884111469	16.0	1.2240666029859685e-10	False	False										NTPCR	+
chr1	ENSG00000135778.7	233205400	-0.0424359498734473	0.05583790175379	False	False	233205414	A	T						1.3648011306053566e-13	7.827178884111469	16.0	1.2240666029859685e-10	False	False										NTPCR	+
chr1	ENSG00000135778.7	233206421	0.0369955252404994	0.044378876230595	False	False	233206431	A	T						1.3648011306053566e-13	7.827178884111469	16.0	1.2240666029859685e-10	False	False										NTPCR	+
chr1	ENSG00000135778.7	233211443	0.00501236956125857	0.0187371706663998	False	False	233211485	AC	GT	0.06913751970686857	0.07036578216961853	0.3270128063176919	56.0	0.9825446058456481	1.3648011306053566e-13	7.827178884111469	16.0	1.2240666029859685e-10	False	False										NTPCR	+
chr1	ENSG00000135778.7	233216132	0.00642549847504749	0.0185753380394172	False	False	233216176	AC	GT	-0.03413278713620403	0.06561496073759543	0.6034214488341982	25.0	0.5201982406528661	1.3648011306053566e-13	7.827178884111469	16.0	1.2240666029859685e-10	False	False										NTPCR	+
chr1	ENSG00000135778.7	233217092	-0.00478745632152931	0.0407824498640933	False	False	233217120	A	T						1.3648011306053566e-13	7.827178884111469	16.0	1.2240666029859685e-10	False	False										NTPCR	+
chr1	ENSG00000135778.7	233217731	-0.00771941257379511	0.0185358468052309	False	False	233217767	GT	AC	0.02748442099287156	0.06386352178438681	0.6673107950938203	12.0	0.43036181258000844	1.3648011306053566e-13	7.827178884111469	16.0	1.2240666029859685e-10	False	False										NTPCR	+
chr1	ENSG00000135778.7	232987664	-0.0965337451098385	0.0351717018242173	False	False	232987674	A	T	-0.11763954180368605	0.0653383116600133	0.07309124249418662	26.0	1.80046803804514	1.3648011306053566e-13	7.827178884111469	16.0	1.2240666029859685e-10	False	False										NTPCR	+
chr1	ENSG00000135778.7	232994943	0.007895275246811129	0.0192033579457525	False	False	232994954	A	T	0.06371865210663978	0.06455317724124983	0.32460542527669245	18.0	0.9870722841187005	1.3648011306053566e-13	7.827178884111469	16.0	1.2240666029859685e-10	False	False										NTPCR	+
chr1	ENSG00000143674.6	233405808	-0.0033506567881075	0.0234936010320154	False	False	233405828	ATTC	AATG	0.03942922460629607	0.062451397860373264	0.5283694268670089	1.0	0.6313585597307302	0.02796690772552995	2.211009169777139	20.0	0.9211093619339852	False	False										MLK4	+
chr1	ENSG00000143674.6	233411775	-0.0036373649139356703	0.0240794749187522	False	False	233411791	A	T	0.03659965401650172	0.06345751897942196	0.5646258408070518	9.0	0.5767583511793184	0.02796690772552995	2.211009169777139	20.0	0.9211093619339852	False	False										MLK4	+
chr1	ENSG00000143674.6	233415130	-0.004856159695806279	0.0181656578941005	False	False	233415168	GT	AC	-0.0034349658688642235	0.06414965145604468	0.9573407677160601	14.0	0.05354613456033913	0.02796690772552995	2.211009169777139	20.0	0.9211093619339852	False	False										MLK4	+
chr1	ENSG00000143674.6	233416709	-0.00568214498296137	0.0177648688034884	False	False	233416751	ATC	ATG	-0.06458049367473459	0.06236953131828243	0.3014361923902528	1.0	1.035449398283422	0.02796690772552995	2.211009169777139	20.0	0.9211093619339852	False	False										MLK4	+
chr1	ENSG00000143674.6	233418768	-0.00571390247655189	0.0249988713052877	False	False	233418778	A	T	-0.1117294634848776	0.06595675151519978	0.0916405199693636	30.0	1.6939806906519566	0.02796690772552995	2.211009169777139	20.0	0.9211093619339852	False	False										MLK4	+
chr1	ENSG00000143674.6	233421420	0.0168948867709557	0.033510918001733996	False	False	233421451	AAAC	GTTT						0.02796690772552995	2.211009169777139	20.0	0.9211093619339852	False	False										MLK4	+
chr1	ENSG00000143674.6	233434630	-0.0579593599163797	0.0525258116050606	True	False	233434660	AAAC	GTTT	-0.10232804206791568	0.06241621066332902	0.10235820994617474	3.0	1.6394465633274304	0.02796690772552995	2.211009169777139	20.0	0.9211093619339852	False	False										MLK4	+
chr1	ENSG00000143674.6	233456097	-0.00081541371173404	0.0160425886581273	False	False	233456118	GT	AC	-0.049929707618047034	0.06354911468235931	0.43280396468468096	10.0	0.785686911101959	0.02796690772552995	2.211009169777139	20.0	0.9211093619339852	False	False										MLK4	+
chr1	ENSG00000143674.6	233469344	-0.030593341489234	0.0618080548307173	False	False	233469354	A	T	-0.040471700178625516	0.06676056769894229	0.5449814321005797	33.0	0.6062216301265324	0.02796690772552995	2.211009169777139	20.0	0.9211093619339852	False	False										MLK4	+
chr1	ENSG00000143674.6	233472285	0.012111585183993	0.0607306869097774	False	False	233472327	AAAT	ATTT	0.006346330141207883	0.06414873804665475	0.9212742291377918	14.0	0.09893148851334004	0.02796690772552995	2.211009169777139	20.0	0.9211093619339852	False	False										MLK4	+
chr1	ENSG00000143674.6	233490985	0.007519064823433929	0.0524155462902996	False	False	233490996	AG	CT	0.014194860130955176	0.062493702993589875	0.8204956616333375	1.0	0.22714064699304465	0.02796690772552995	2.211009169777139	20.0	0.9211093619339852	False	False										MLK4	+
chr1	ENSG00000143674.6	233492216	-0.047929171960111996	0.0502028055992859	False	False	233492236	ATT	AAT	-0.1050425222753444	0.06239845510005965	0.09352329037431233	3.0	1.6834154324318198	0.02796690772552995	2.211009169777139	20.0	0.9211093619339852	False	False										MLK4	+
chr1	ENSG00000143674.6	233504403	-0.021258195858083	0.0441904559464453	False	False	233504414	A	T	-0.062479065852021225	0.06920205804834306	0.3676499682946151	49.0	0.9028498228820695	0.02796690772552995	2.211009169777139	20.0	0.9211093619339852	False	False										MLK4	+
chr1	ENSG00000143674.6	233507496	-0.007978086346310241	0.0259368851232121	False	False	233507539	GT	AC	-0.03839116690805315	0.06783437807870432	0.5720095366046432	40.0	0.5659544318886522	0.02796690772552995	2.211009169777139	20.0	0.9211093619339852	False	False										MLK4	+
chr1	ENSG00000143674.6	233512848	0.0295803968839202	0.0323088155634397	False	False	233512871	AAAT	ATTT	0.05558022845285601	0.06289670412432515	0.37771408375518667	5.0	0.8836747366442766	0.02796690772552995	2.211009169777139	20.0	0.9211093619339852	False	False										MLK4	+
chr1	ENSG00000143674.6	233532375	0.0114672292652567	0.0294968933393238	False	False	233532417	ACACAT	ATGTGT	0.02886433573656373	0.062473958641108676	0.6444580243583498	1.0	0.46202187862593075	0.02796690772552995	2.211009169777139	20.0	0.9211093619339852	False	False										MLK4	+
chr1	ENSG00000143674.6	233536679	0.0274410170597962	0.0336907508654545	False	False	233536689	A	T	-0.007491810021810545	0.06757184145040115	0.9118195688228016	38.0	0.11087177529873384	0.02796690772552995	2.211009169777139	20.0	0.9211093619339852	False	False										MLK4	+
chr1	ENSG00000143674.6	233556688	-0.005023789349924529	0.0239581708432424	False	False	233556699	T	A						0.02796690772552995	2.211009169777139	20.0	0.9211093619339852	False	False										MLK4	+
chr1	ENSG00000143674.6	233562076	-0.00558109900952452	0.0385576204295313	False	False	233562100	GTTTT	AAAAC	-0.030224172357314286	0.0627169149032504	0.630281866006216	3.0	0.48191420773708804	0.02796690772552995	2.211009169777139	20.0	0.9211093619339852	False	False										MLK4	+
chr1	ENSG00000143674.6	233564857	-0.0320895893529899	0.0426591152977685	False	False	233564892	AC	GT	-0.08586141164184409	0.06378202564237473	0.179497196904369	13.0	1.3461694070876375	0.02796690772552995	2.211009169777139	20.0	0.9211093619339852	False	False										MLK4	+
chr1	ENSG00000143674.6	233599631	0.00482494360715439	0.0214609811370757	False	False	233599699	AC	GT	-0.01442306352813396	0.07160403853524074	0.8405738269803291	62.0	0.20142807337655244	0.02796690772552995	2.211009169777139	20.0	0.9211093619339852	False	False										MLK4	+
chr1	ENSG00000135750.10	233682268	0.00126134708272857	0.0153059455621051	False	False	233682278	A	T	0.009945739521609149	0.06803801641108075	0.8839162951967575	41.0	0.14617915168951595	0.008227241525043791	2.6653195930092353	23.0	0.4583290712253994	False	False										KCNK1	+
chr1	ENSG00000135750.10	233689316	0.0298904250425642	0.0453780315512051	False	False	233689338	AG	CT	0.09943564887559278	0.06255787997342557	0.11319672952856115	4.0	1.5894983800255507	0.008227241525043791	2.6653195930092353	23.0	0.4583290712253994	False	False										KCNK1	+
chr1	ENSG00000135750.10	233691152	0.00335440477280584	0.0215598673356549	False	False	233691176	ATTT	AAAT	-0.0667698765743018	0.06260555758776551	0.2872027827574889	3.0	1.066516762201158	0.008227241525043791	2.6653195930092353	23.0	0.4583290712253994	False	False										KCNK1	+
chr1	ENSG00000135750.10	233716955	0.00693911249686063	0.0185312297509325	False	False	233716970	A	T	0.0014013988946970366	0.0629940169772111	0.9822688983821792	5.0	0.022246539623025002	0.008227241525043791	2.6653195930092353	23.0	0.4583290712253994	False	False										KCNK1	+
chr1	ENSG00000135750.10	233739098	0.0059940238267039	0.0327149036971955	False	False	233739109	A	T	0.058848880963736076	0.06498164047132499	0.3660589631974856	21.0	0.9056231965966577	0.008227241525043791	2.6653195930092353	23.0	0.4583290712253994	False	False										KCNK1	+
chr1	ENSG00000135750.10	233740465	-0.000999917650190882	0.0175939502887779	False	False	233740500	CCTT	AAGG	-0.05220888803488053	0.06446168862233077	0.4187877680680633	17.0	0.8099211973915676	0.008227241525043791	2.6653195930092353	23.0	0.4583290712253994	False	False										KCNK1	+
chr1	ENSG00000135750.10	233742652	0.00859787677453617	0.0317672548107564	False	False	233742677	AAT	ATT	0.04489523610021517	0.06630540797525	0.499033430923604	30.0	0.6770976526827696	0.008227241525043791	2.6653195930092353	23.0	0.4583290712253994	False	False										KCNK1	+
chr1	ENSG00000135750.10	233748726	0.00567189493243	0.0168482783512929	False	False	233748753	GT	AC	0.04529367345516673	0.06659824766279718	0.4971383615549404	32.0	0.6801030814579297	0.008227241525043791	2.6653195930092353	23.0	0.4583290712253994	False	False										KCNK1	+
chr1	ENSG00000135750.10	233749419	0.0211174864060699	0.0342803617267069	False	False	233749442	AC	GT	-0.03818806804266666	0.06504697362190925	0.5577081920594554	21.0	0.5870844701344272	0.008227241525043791	2.6653195930092353	23.0	0.4583290712253994	False	False										KCNK1	+
chr1	ENSG00000135750.10	233752793	0.0149295849863841	0.0240611458830987	False	False	233752808	T	A	0.034470014486069935	0.06589886249929842	0.6014259561990207	27.0	0.5230744989936194	0.008227241525043791	2.6653195930092353	23.0	0.4583290712253994	False	False										KCNK1	+
chr1	ENSG00000135750.10	233774169	0.031383628787819	0.0326061019035547	False	False	233774180	A	T	0.0664264981503386	0.06757895553301647	0.3267234015034213	39.0	0.9829465049646288	0.008227241525043791	2.6653195930092353	23.0	0.4583290712253994	False	False										KCNK1	+
chr1	ENSG00000135750.10	233782278	-0.0056853082435899295	0.0234898373298104	False	False	233782304	ATT	AAT	-0.03271996008603918	0.06385344841380576	0.6088168080454968	12.0	0.512422757092079	0.008227241525043791	2.6653195930092353	23.0	0.4583290712253994	False	False										KCNK1	+
chr1	ENSG00000135750.10	233793566	-0.008235827846147091	0.0221108369040701	False	False	233793576	T	A	-0.056505115978372426	0.06404753802473535	0.3785204587278911	14.0	0.88223712762464	0.008227241525043791	2.6653195930092353	23.0	0.4583290712253994	False	False										KCNK1	+
chr1	ENSG00000135750.10	233797970	0.0257637489492173	0.0461330969688025	False	False	233798052	CTT	AAG	0.06615094060621379	0.06550941144075617	0.31364650495858204	25.0	1.0097929312956473	0.008227241525043791	2.6653195930092353	23.0	0.4583290712253994	False	False										KCNK1	+
chr1	ENSG00000135750.10	233817640	0.0531739916536027	0.0474041862543714	False	False	233817684	AC	GT	0.09599682057082258	0.06836309174838133	0.16171665061780205	45.0	1.4042199981848473	0.008227241525043791	2.6653195930092353	23.0	0.4583290712253994	False	False										KCNK1	+
chr1	ENSG00000135750.10	233827612	0.0122786207644419	0.0558946836087373	False	False	233827645	GT	AC	-0.01607197867811018	0.06819062513146751	0.8138961042433136	42.0	0.23569190995278824	0.008227241525043791	2.6653195930092353	23.0	0.4583290712253994	False	False										KCNK1	+
chr1	ENSG00000135750.10	233829456	0.0799495851526817	0.0573767547104457	False	False	233829468	T	A	0.06847156755454913	0.06607118849607158	0.3011459886197795	29.0	1.036330193434015	0.008227241525043791	2.6653195930092353	23.0	0.4583290712253994	False	False										KCNK1	+
chr1	ENSG00000135750.10	233837899	-0.0349293847501601	0.0554364131881417	False	False	233837910	A	T	-0.05931194403338581	0.06839824330222885	0.3868324016016285	44.0	0.8671559556187176	0.008227241525043791	2.6653195930092353	23.0	0.4583290712253994	False	False										KCNK1	+
chr1	ENSG00000135750.10	233844604	-0.0408979500505261	0.0522880900538905	False	False	233844618	AG	CT	-0.05725510375451856	0.062397473816242464	0.35969883871759645	1.0	0.9175868869809067	0.008227241525043791	2.6653195930092353	23.0	0.4583290712253994	False	False										KCNK1	+
chr1	ENSG00000135750.10	233872571	-0.136865649909358	0.0258505044696832	True	True	233872581	A	T	-0.13094719585984094	0.06399390699825927	0.04182219214278923	17.0	2.046244744259839	0.008227241525043791	2.6653195930092353	23.0	0.4583290712253994	False	False										KCNK1	+
chr1	ENSG00000135750.10	233883756	0.00398845364295775	0.0264243945932751	False	False	233883766	A	T	0.04374385061805729	0.06462270529688044	0.4991167576866338	18.0	0.6769114727880164	0.008227241525043791	2.6653195930092353	23.0	0.4583290712253994	False	False										KCNK1	+
chr1	ENSG00000135750.10	233885810	-0.0274971947388706	0.0401776209071195	False	False	233885836	AC	GT	-0.02015476596151406	0.06323270626531928	0.7501901359118042	7.0	0.3187395756390104	0.008227241525043791	2.6653195930092353	23.0	0.4583290712253994	False	False										KCNK1	+
chr1	ENSG00000212916.3	232987664	0.00389443412689482	0.0217377869565032	False	False	232987674	A	T	0.007928290086151453	0.0657931015942144	0.9041891605416612	26.0	0.12050336424402033	0.1205286317723322	1.557787828914486	7.0	1.0	False	False										MAP10	+
chr1	ENSG00000212916.3	232994943	0.00271697545981378	0.0255524221767058	False	False	232994954	A	T	0.03466800803980577	0.06464573976969015	0.5922660666550329	18.0	0.5362767626036238	0.1205286317723322	1.557787828914486	7.0	1.0	False	False										MAP10	+
chr1	ENSG00000212916.3	232874911	-0.0146708623927679	0.0264549466653855	False	False	232874936	ATTC	AATG	-0.09728069892551856	0.062447977266138176	0.1205286317723322	3.0	1.557787828914486	0.1205286317723322	1.557787828914486	7.0	1.0	True	False	232944569.0	0.5258002630229449	0.6692509462413866	chr1:232944569						MAP10	+
chr1	ENSG00000212916.3	232888554	-0.00100775075498897	0.0162479132027023	False	False	232888564	T	A	-0.040156140490414514	0.0634488454221737	0.5273886032679099	9.0	0.6328900112086357	0.1205286317723322	1.557787828914486	7.0	1.0	False	False										MAP10	+
chr1	ENSG00000212916.3	232903979	0.0248457978517809	0.0309257272553882	False	False	232904008	AAAC	GTTT	0.07158774158503155	0.06295749515533539	0.256588974901855	6.0	1.1370805240647315	0.1205286317723322	1.557787828914486	7.0	1.0	False	False										MAP10	+
chr1	ENSG00000212916.3	232910096	-0.0783706024659071	0.027628836573698	True	False	232910121	GT	AC	-0.08498113385678703	0.06485898023653934	0.1913868762602226	21.0	1.3102446807961305	0.1205286317723322	1.557787828914486	7.0	1.0	False	False										MAP10	+
chr1	ENSG00000212916.3	232976210	-0.0217876368951177	0.028691331124143	False	False	232976223	A	T	-0.044431831194741006	0.06766165869067768	0.5120814522855407	39.0	0.6566766475215416	0.1205286317723322	1.557787828914486	7.0	1.0	False	False										MAP10	+
chr1	ENSG00000135823.9	180878723	0.00435029022523011	0.0452920453743833	False	False	180878745	A	T						0.003113117227530761	2.985164296138223	12.0	0.14895315276156015	False	False										STX6	-
chr1	ENSG00000135823.9	180920341	0.00024094984498910097	0.0129307154434443	False	False	180920360	AAC	GTT	-0.0067615375890061205	0.06262099759381695	0.9140999839388844	2.0	0.10797556488741947	0.003113117227530761	2.985164296138223	12.0	0.14895315276156015	False	False										STX6	-
chr1	ENSG00000135823.9	180983530	0.0250235209369108	0.0377968138455744	False	False	180983551	A	T	0.08712439876233523	0.06701149152279752	0.19490688886523766	36.0	1.3001411665743217	0.003113117227530761	2.985164296138223	12.0	0.14895315276156015	False	False										STX6	-
chr1	ENSG00000135823.9	180998135	0.0050394036171323	0.0213476785283882	False	False	180998160	AAAT	ATTT	0.018581167816038545	0.06323463418736898	0.7691203127831233	7.0	0.29384479019806053	0.003113117227530761	2.985164296138223	12.0	0.14895315276156015	False	False										STX6	-
chr1	ENSG00000135823.9	180999614	-0.0582805848632837	0.0301287321433271	False	False	180999665	AC	GT	-0.06772876171809596	0.06985323602045983	0.3334007443404423	53.0	0.9695866015177648	0.003113117227530761	2.985164296138223	12.0	0.14895315276156015	False	False										STX6	-
chr1	ENSG00000135823.9	181010218	0.0651811710387158	0.0371643972705868	False	False	181010259	AAAT	ATTT	0.15109412778989256	0.06434713077991662	0.01969547910060267	21.0	2.3481097907329	0.003113117227530761	2.985164296138223	12.0	0.14895315276156015	False	False										STX6	-
chr1	ENSG00000135823.9	181017357	0.0036121829440103202	0.0314254547714665	False	False	181017386	AAAT	ATTT	0.027490466103771705	0.06709024023332186	0.6823818279764683	35.0	0.4097535797780309	0.003113117227530761	2.985164296138223	12.0	0.14895315276156015	False	False										STX6	-
chr1	ENSG00000135823.9	181020386	0.023499570656381003	0.0284564289325009	False	False	181020421	A	T	0.016321958288876958	0.07000467749349829	0.8158746281682284	53.0	0.23315525295281686	0.003113117227530761	2.985164296138223	12.0	0.14895315276156015	False	False										STX6	-
chr1	ENSG00000135823.9	181023835	-0.00567563450397349	0.0305188136183322	False	False	181023847	A	T	-0.0035057573332816505	0.07035932209924235	0.9603098980852328	55.0	0.04982647968575867	0.003113117227530761	2.985164296138223	12.0	0.14895315276156015	False	False										STX6	-
chr1	ENSG00000135823.9	181026257	0.00994571432865935	0.0204660511330158	False	False	181026267	A	T	0.07284545004279164	0.06411165171779422	0.2569851078579077	15.0	1.1362279412709835	0.003113117227530761	2.985164296138223	12.0	0.14895315276156015	False	False										STX6	-
chr1	ENSG00000135823.9	181044410	0.0186422855507004	0.0328679157163917	False	False	181044420	T	A	0.07559341798135318	0.0633183723006046	0.2336725470310592	9.0	1.1938623062272145	0.003113117227530761	2.985164296138223	12.0	0.14895315276156015	False	False										STX6	-
chr1	ENSG00000135823.9	181062784	-0.00825142001758621	0.0252676737026943	False	False	181062794	T	A	-0.05142116758698728	0.06446432681219871	0.4258513457198704	17.0	0.7976685731441897	0.003113117227530761	2.985164296138223	12.0	0.14895315276156015	False	False										STX6	-
chr1	ENSG00000135835.6	180878723	0.005096114324343999	0.0457786790283908	False	False	180878745	A	T						0.015173822734867459	2.446945731520021	13.0	0.4714280521778992	False	False										KIAA1614	+
chr1	ENSG00000135835.6	180920341	0.0111873199534487	0.0253263466211102	False	False	180920360	AAC	GTT	0.025870971785806215	0.0626014687799518	0.6797600606988426	2.0	0.4132646132751988	0.015173822734867459	2.446945731520021	13.0	0.4714280521778992	False	False										KIAA1614	+
chr1	ENSG00000135835.6	180983530	0.0129692002052042	0.0411423917758361	False	False	180983551	A	T	0.022971432120721728	0.06724952903353477	0.7329877773210061	36.0	0.34158502596005913	0.015173822734867459	2.446945731520021	13.0	0.4714280521778992	False	False										KIAA1614	+
chr1	ENSG00000135835.6	180998135	-8.66867064334e-05	0.00837620632971478	False	False	180998160	AAAT	ATTT	-0.011750712763234387	0.06324118660333808	0.8527460698003129	7.0	0.18580791086254136	0.015173822734867459	2.446945731520021	13.0	0.4714280521778992	False	False										KIAA1614	+
chr1	ENSG00000135835.6	180999614	-0.00527101658953117	0.0560758545453843	False	False	180999665	AC	GT	-0.011066898598198326	0.07000971654396103	0.8745527964133651	53.0	0.15807660914109137	0.015173822734867459	2.446945731520021	13.0	0.4714280521778992	False	False										KIAA1614	+
chr1	ENSG00000135835.6	181000328	-0.0306816237993777	0.0457047979197702	False	False	181000346	CCTT	AAGG	-0.08472509815001443	0.0627675750934271	0.17828410220905944	5.0	1.3498227074075173	0.015173822734867459	2.446945731520021	13.0	0.4714280521778992	False	False										KIAA1614	+
chr1	ENSG00000135835.6	181010218	0.0317727800729972	0.0464534409231159	False	False	181010259	AAAT	ATTT	0.04387911178601047	0.06503175963173931	0.5005055018359308	21.0	0.6747335768628794	0.015173822734867459	2.446945731520021	13.0	0.4714280521778992	False	False										KIAA1614	+
chr1	ENSG00000135835.6	181017357	0.000150561098757945	0.00475714407474627	False	False	181017386	AAAT	ATTT	0.033540306284915694	0.06707784397621093	0.6175558106248964	35.0	0.5000206371691183	0.015173822734867459	2.446945731520021	13.0	0.4714280521778992	False	False										KIAA1614	+
chr1	ENSG00000135835.6	181020386	0.00121205894108449	0.0152453365438274	False	False	181020421	A	T	0.02763933354740552	0.06998725609628886	0.6933148861255737	53.0	0.39491951948193493	0.015173822734867459	2.446945731520021	13.0	0.4714280521778992	False	False										KIAA1614	+
chr1	ENSG00000135835.6	180790143	0.00155952714028442	0.0165018787579277	False	False	180790153	T	A	0.018815482609289728	0.06802933659166954	0.7823679001287472	41.0	0.2765789518458094	0.015173822734867459	2.446945731520021	13.0	0.4714280521778992	False	False										KIAA1614	+
chr1	ENSG00000135835.6	180802641	0.00149047292964786	0.0156813562463623	False	False	180802660	A	T	-0.034719407449681265	0.06411135383310959	0.5886257474793728	14.0	0.541548499195018	0.015173822734867459	2.446945731520021	13.0	0.4714280521778992	False	False										KIAA1614	+
chr1	ENSG00000135835.6	180805493	0.00436714675969279	0.0173065087198805	False	False	180805509	A	T	0.02109347246106601	0.06695005384913066	0.7530085759985516	34.0	0.31506281546239423	0.015173822734867459	2.446945731520021	13.0	0.4714280521778992	False	False										KIAA1614	+
chr1	ENSG00000135835.6	180812421	-0.00388387449476524	0.0168542240000814	False	False	180812431	A	T	0.035720531491958016	0.06464334218485447	0.5810683734719406	18.0	0.5525786613849788	0.015173822734867459	2.446945731520021	13.0	0.4714280521778992	False	False										KIAA1614	+
chr1	ENSG00000143324.9	180878723	-0.00902103499271085	0.049061653226027006	False	False	180878745	A	T						0.0013459319628815552	3.2483545530301594	22.0	0.12525327602114397	False	False										XPR1	+
chr1	ENSG00000143324.9	180920341	-0.010815314811106999	0.020052176696951002	False	False	180920360	AAC	GTT	-0.014409852295554897	0.06261592719005188	0.8181746493317328	2.0	0.23013078209028368	0.0013459319628815552	3.2483545530301594	22.0	0.12525327602114397	False	False										XPR1	+
chr1	ENSG00000143324.9	180802641	0.06830475762130099	0.0514857677597266	False	False	180802660	A	T	0.1852120844135816	0.06304014279855702	0.0036210510183442147	14.0	2.9380022980820577	0.0013459319628815552	3.2483545530301594	22.0	0.12525327602114397	False	False										XPR1	+
chr1	ENSG00000143324.9	180805493	-0.006018355795991821	0.029170306121608997	False	False	180805509	A	T	0.06820089648216254	0.06680903236774892	0.3084395182637585	34.0	1.0208334721382004	0.0013459319628815552	3.2483545530301594	22.0	0.12525327602114397	False	False										XPR1	+
chr1	ENSG00000143324.9	180812421	0.042292690658801	0.0425718607607896	False	False	180812431	A	T	0.20487761861705026	0.06331250649451856	0.0013837902261539454	18.0	3.235973900903577	0.0013459319628815552	3.2483545530301594	22.0	0.12525327602114397	False	False										XPR1	+
chr1	ENSG00000143324.9	180822763	-0.00915955758194623	0.0242946834931541	False	False	180822804	AC	GT	-0.09327929361767964	0.06637599878745289	0.16130638056500662	32.0	1.4053166102460564	0.0013459319628815552	3.2483545530301594	22.0	0.12525327602114397	False	False										XPR1	+
chr1	ENSG00000143324.9	180515680	-0.0166842202106785	0.0275483454382342	False	False	180515691	T	A	-0.08775284247475988	0.06793633951149712	0.1978505845419343	42.0	1.291692238730483	0.0013459319628815552	3.2483545530301594	22.0	0.12525327602114397	False	False										XPR1	+
chr1	ENSG00000143324.9	180515841	-0.0009152698740768789	0.0158418810619435	False	False	180515856	T	A	0.0408769307983906	0.06269313706580337	0.5149803949440208	3.0	0.6520160373452958	0.0013459319628815552	3.2483545530301594	22.0	0.12525327602114397	False	False										XPR1	+
chr1	ENSG00000143324.9	180517979	0.00591358967165901	0.0192727146385079	False	False	180517990	T	A	-0.0182912760905322	0.06966164512867806	0.7931420164924172	51.0	0.2625731283943237	0.0013459319628815552	3.2483545530301594	22.0	0.12525327602114397	False	False										XPR1	+
chr1	ENSG00000143324.9	180530850	-0.011078737175071999	0.0223630506378856	False	False	180530864	T	A	-0.0238669710146897	0.06260459068848609	0.7033473905728581	2.0	0.38123356054589125	0.0013459319628815552	3.2483545530301594	22.0	0.12525327602114397	False	False										XPR1	+
chr1	ENSG00000143324.9	180544723	0.0284003147345045	0.0350154515935435	False	False	180544766	AC	GT	0.07701102589271645	0.06980607949712953	0.27123405560526753	53.0	1.1032137379364386	0.0013459319628815552	3.2483545530301594	22.0	0.12525327602114397	False	False										XPR1	+
chr1	ENSG00000143324.9	180556154	-0.0118889598786008	0.0288357307236473	False	False	180556165	T	A	-0.09980632057357466	0.0686619981667812	0.14755309072606027	47.0	1.4535889318447062	0.0013459319628815552	3.2483545530301594	22.0	0.12525327602114397	False	False										XPR1	+
chr1	ENSG00000143324.9	180559557	-0.00694090780225904	0.0210905412486354	False	False	180559570	A	T	-0.08450930963366579	0.06365911052951613	0.18556941622456305	12.0	1.3275289103274899	0.0013459319628815552	3.2483545530301594	22.0	0.12525327602114397	False	False										XPR1	+
chr1	ENSG00000143324.9	180566699	0.0195583803658487	0.0270792124014377	False	False	180566719	GT	AC	0.09269097768826363	0.06400569391817487	0.14886450555120698	15.0	1.4481676865617634	0.0013459319628815552	3.2483545530301594	22.0	0.12525327602114397	False	False										XPR1	+
chr1	ENSG00000143324.9	180568465	-0.00164647096595545	0.0146171179003483	False	False	180568485	AAAC	GTTT	-0.007270404931940533	0.06274392216423566	0.9078437609769688	3.0	0.11587425014505547	0.0013459319628815552	3.2483545530301594	22.0	0.12525327602114397	False	False										XPR1	+
chr1	ENSG00000143324.9	180600235	0.0326392199930039	0.071005083677866	False	False	180600245	A	T	0.19529220258798127	0.06642443991775067	0.0036351031723676243	39.0	2.940065476348761	0.0013459319628815552	3.2483545530301594	22.0	0.12525327602114397	False	False										XPR1	+
chr1	ENSG00000143324.9	180630613	0.0039090865115009605	0.0187141703178765	False	False	180630655	GT	AC	-0.05217904964561605	0.06628191515455342	0.43196894835536337	30.0	0.787229058242314	0.0013459319628815552	3.2483545530301594	22.0	0.12525327602114397	False	False										XPR1	+
chr1	ENSG00000143324.9	180663910	-0.0572102202441331	0.037653775365127	True	False	180663940	AC	GT	-0.1663557873991145	0.0647383910508826	0.010805938139879142	25.0	2.5696620613935774	0.0013459319628815552	3.2483545530301594	22.0	0.12525327602114397	False	False										XPR1	+
chr1	ENSG00000143324.9	180664545	0.00255858084956255	0.0203361218748883	False	False	180664597	GT	AC	0.05486906521137104	0.06731842195804917	0.41591508788014897	37.0	0.8150676087678318	0.0013459319628815552	3.2483545530301594	22.0	0.12525327602114397	False	False										XPR1	+
chr1	ENSG00000143324.9	180699966	0.0440432917806877	0.0532185531667302	False	False	180699983	T	A	0.16158957147320616	0.06343763809629081	0.011478548865830976	15.0	2.5472192269821323	0.0013459319628815552	3.2483545530301594	22.0	0.12525327602114397	False	False										XPR1	+
chr1	ENSG00000143324.9	180751275	0.00599753520816429	0.0266579363413091	False	False	180751289	T	A	0.09229508271123077	0.0627252011867475	0.14242535549355687	5.0	1.4714194767816984	0.0013459319628815552	3.2483545530301594	22.0	0.12525327602114397	False	False										XPR1	+
chr1	ENSG00000143324.9	180756414	-0.0124504036685149	0.0268092167464537	False	False	180756455	T	A	-0.10373245596734723	0.06751820295874822	0.12590619457742372	40.0	1.5363628091631072	0.0013459319628815552	3.2483545530301594	22.0	0.12525327602114397	False	False										XPR1	+
chr1	ENSG00000153029.10	180920341	0.012602415103736001	0.0254795931107647	False	False	180920360	AAC	GTT	0.13269358121465538	0.062068665755313425	0.033479830204707045	2.0	2.137851355428823	0.001664479882396882	3.1872584226587075	15.0	0.11040989513701191	False	False										MR1	+
chr1	ENSG00000153029.10	180983530	0.0553978454901824	0.0309353032950709	False	False	180983551	A	T	0.16757939117453774	0.06631602481869463	0.012204403014277531	36.0	2.5269818514106226	0.001664479882396882	3.1872584226587075	15.0	0.11040989513701191	False	False										MR1	+
chr1	ENSG00000153029.10	180998135	0.0074751319530509995	0.0260434693403166	False	False	180998160	AAAT	ATTT	0.02235660282660559	0.06322974560474061	0.7239536733676346	7.0	0.35357730151818634	0.001664479882396882	3.1872584226587075	15.0	0.11040989513701191	False	False										MR1	+
chr1	ENSG00000153029.10	180999614	-0.0119314289214566	0.0225954196007048	False	False	180999665	AC	GT	-0.05930330306693021	0.06989078027801215	0.3971463328954351	53.0	0.8485139646607609	0.001664479882396882	3.1872584226587075	15.0	0.11040989513701191	False	False										MR1	+
chr1	ENSG00000153029.10	181000328	-0.0667650344955211	0.0337318294990707	False	False	181000346	CCTT	AAGG	-0.190985444814848	0.061834538554191715	0.00223577909506388	5.0	3.088653190926113	0.001664479882396882	3.1872584226587075	15.0	0.11040989513701191	False	False										MR1	+
chr1	ENSG00000153029.10	181010218	0.0279186554689555	0.0359381822880339	False	False	181010259	AAAT	ATTT	0.11431624765471865	0.06466772292114295	0.07839516921854274	21.0	1.767748151486918	0.001664479882396882	3.1872584226587075	15.0	0.11040989513701191	False	False										MR1	+
chr1	ENSG00000153029.10	181017357	-0.0003148757595262	0.0243759649355622	False	False	181017386	AAAT	ATTT	0.0013684426502642494	0.0671155426798473	0.9837510889187996	35.0	0.02038935536574526	0.001664479882396882	3.1872584226587075	15.0	0.11040989513701191	False	False										MR1	+
chr1	ENSG00000153029.10	181020386	0.00239214391690635	0.0245726470559118	False	False	181020421	A	T	0.0443166871077455	0.06994521775281844	0.5270572431211165	53.0	0.6335913809627073	0.001664479882396882	3.1872584226587075	15.0	0.11040989513701191	False	False										MR1	+
chr1	ENSG00000153029.10	181026257	0.0218697536563533	0.0428964533559517	False	False	181026267	A	T	0.04017409498997576	0.06423053913368534	0.5322538555609873	15.0	0.6254671925820203	0.001664479882396882	3.1872584226587075	15.0	0.11040989513701191	False	False										MR1	+
chr1	ENSG00000153029.10	181044410	0.0492104243835055	0.0343507228353776	False	False	181044420	T	A	0.14429539451392115	0.06283551361016726	0.022487437651683786	9.0	2.296398743696639	0.001664479882396882	3.1872584226587075	15.0	0.11040989513701191	False	False										MR1	+
chr1	ENSG00000153029.10	181062784	-0.00795280746601431	0.0299245799832716	False	False	181062794	T	A	0.0016251690658952074	0.06454963719319379	0.9799346683168972	17.0	0.025177044156439777	0.001664479882396882	3.1872584226587075	15.0	0.11040989513701191	False	False										MR1	+
chr1	ENSG00000153029.10	181096482	0.0663632102639591	0.0379929595220481	False	False	181096492	T	A	0.07996108005479463	0.06266815247547675	0.20314531744075895	4.0	1.2759444294465987	0.001664479882396882	3.1872584226587075	15.0	0.11040989513701191	False	False										MR1	+
chr1	ENSG00000153029.10	181118567	-0.0006458287500653111	0.0159185975331616	False	False	181118637	ATGTGT	ACACAT	0.009158752030385749	0.06401575488910136	0.886352753596514	13.0	0.14307028084339626	0.001664479882396882	3.1872584226587075	15.0	0.11040989513701191	False	False										MR1	+
chr1	ENSG00000153029.10	181125260	-0.000547351743494354	0.0204804819696118	False	False	181125270	A	T	0.02331498680423936	0.06650092857793086	0.7262177153931997	31.0	0.35059640974662604	0.001664479882396882	3.1872584226587075	15.0	0.11040989513701191	False	False										MR1	+
chr1	ENSG00000162783.8	180983530	-0.0036038784463101703	0.0239350842026291	False	False	180983551	A	T	0.0672917262798649	0.06711480754452633	0.3171330176417267	36.0	1.002636061128853	0.16818502954108944	1.3829728252155367	14.0	1.0	False	False										IER5	+
chr1	ENSG00000162783.8	180998135	0.00260481984627539	0.0178302453345909	False	False	180998160	AAAT	ATTT	0.03927291193936654	0.06319676062545622	0.5348772593824361	7.0	0.6214386868991993	0.16818502954108944	1.3829728252155367	14.0	1.0	False	False										IER5	+
chr1	ENSG00000162783.8	180999614	0.000755461095846846	0.0188649823970914	False	False	180999665	AC	GT	-0.021713409142106302	0.06999749742947495	0.7567235296860277	53.0	0.31020264923018653	0.16818502954108944	1.3829728252155367	14.0	1.0	False	False										IER5	+
chr1	ENSG00000162783.8	181000328	-0.00196547101255033	0.0212401926405682	False	False	181000346	CCTT	AAGG	-0.06781318245218773	0.06284906877256179	0.2816262208033793	5.0	1.0789846815008521	0.16818502954108944	1.3829728252155367	14.0	1.0	False	False										IER5	+
chr1	ENSG00000162783.8	181010218	0.00792951970420018	0.0262363702801737	False	False	181010259	AAAT	ATTT	0.08150068222611001	0.06487790484651983	0.21027966745254487	21.0	1.25621630998896	0.16818502954108944	1.3829728252155367	14.0	1.0	False	False										IER5	+
chr1	ENSG00000162783.8	181017357	-0.00165654399926705	0.0173248970306206	False	False	181017386	AAAT	ATTT	-0.04387900307283752	0.06705096330838635	0.5135233291438732	35.0	0.6544127169512177	0.16818502954108944	1.3829728252155367	14.0	1.0	False	False										IER5	+
chr1	ENSG00000162783.8	181020386	0.00808880483045051	0.0215125372162823	False	False	181020421	A	T	0.09637672641725403	0.06968808400283187	0.16818502954108944	53.0	1.3829728252155367	0.16818502954108944	1.3829728252155367	14.0	1.0	True	False	181008141.0	0.2131082216418547	0.3885261102899306	chr1:181008141						IER5	+
chr1	ENSG00000162783.8	181023835	-0.00271890820279376	0.0202615152135389	False	False	181023847	A	T	-0.05122293433347155	0.0702673892715598	0.4668633420086457	55.0	0.7289716448054182	0.16818502954108944	1.3829728252155367	14.0	1.0	False	False										IER5	+
chr1	ENSG00000162783.8	181026257	0.0029770079043644	0.0197759365247298	False	False	181026267	A	T	-0.00724361250671894	0.06428074818402925	0.9103720302259971	15.0	0.11268712190438751	0.16818502954108944	1.3829728252155367	14.0	1.0	False	False										IER5	+
chr1	ENSG00000162783.8	181044410	-0.0021438434055799397	0.015574188777558999	False	False	181044420	T	A	0.021025032008052117	0.06348602678457184	0.7407914009981683	9.0	0.33117574170134634	0.16818502954108944	1.3829728252155367	14.0	1.0	False	False										IER5	+
chr1	ENSG00000162783.8	181062784	-0.007088334204668229	0.0240045241538422	False	False	181062794	T	A	-0.01853057165177541	0.06453863887607235	0.7742653604108245	17.0	0.28712368240919944	0.16818502954108944	1.3829728252155367	14.0	1.0	False	False										IER5	+
chr1	ENSG00000162783.8	181096482	-0.00281468925793353	0.0181746088731015	False	False	181096492	T	A	-0.03191648445616997	0.06283743182231072	0.6119509054214931	4.0	0.5079215291042158	0.16818502954108944	1.3829728252155367	14.0	1.0	False	False										IER5	+
chr1	ENSG00000162783.8	181118567	0.00432061256925768	0.0178964039853074	False	False	181118637	ATGTGT	ACACAT	0.012427367773381682	0.0640134962886038	0.8462303891763201	13.0	0.19413668201082313	0.16818502954108944	1.3829728252155367	14.0	1.0	False	False										IER5	+
chr1	ENSG00000162783.8	181125260	-0.00969192610925232	0.0221159694077834	True	False	181125270	A	T	-0.014872229778364747	0.06651165367252612	0.8232679332514236	31.0	0.22360336808928266	0.16818502954108944	1.3829728252155367	14.0	1.0	False	False										IER5	+
chr1	ENSG00000135838.9	182685600	-0.0124193284567721	0.0230981574110077	False	False	182685619	T	A	-0.05160119960537493	0.06419679570925542	0.42230299128890736	15.0	0.8037971215740204	0.03102715476363108	2.170289296674562	12.0	0.710386393716867	False	False										NPL	+
chr1	ENSG00000135838.9	182703011	0.00627021313668913	0.0205327224890933	False	False	182703052	ATTT	AAAT	0.034116680939656016	0.06424501305795495	0.5958779942804948	15.0	0.5310401432852011	0.03102715476363108	2.170289296674562	12.0	0.710386393716867	False	False										NPL	+
chr1	ENSG00000135838.9	182706421	-2.00077048408638e-05	0.0180302529984728	False	False	182706432	A	T	-0.07566326191223081	0.06546501667766455	0.2489593722789369	25.0	1.155781602940395	0.03102715476363108	2.170289296674562	12.0	0.710386393716867	False	False										NPL	+
chr1	ENSG00000135838.9	182711868	0.00293252473894955	0.0191115823056937	False	False	182711923	AGAGGG	CCCTCT	0.11006387220277758	0.0623643707600593	0.07879041802919677	3.0	1.7648518033836555	0.03102715476363108	2.170289296674562	12.0	0.710386393716867	False	False										NPL	+
chr1	ENSG00000135838.9	182723074	-0.00583359272537082	0.0268955444584828	False	False	182723085	A	T	-0.10779577009423856	0.06642598162985718	0.10603968465491824	33.0	1.622795289573658	0.03102715476363108	2.170289296674562	12.0	0.710386393716867	False	False										NPL	+
chr1	ENSG00000135838.9	182744438	0.0555862222315045	0.0506785482576703	False	False	182744449	A	T	0.13403710206044453	0.06423545368052606	0.03798418946210312	19.0	2.086652998935382	0.03102715476363108	2.170289296674562	12.0	0.710386393716867	False	False										NPL	+
chr1	ENSG00000135838.9	182755248	-0.00185803449856181	0.013769842325187	False	False	182755273	AC	GT	-0.024585043890879718	0.06466507129893037	0.7041416866840979	18.0	0.3801904706364467	0.03102715476363108	2.170289296674562	12.0	0.710386393716867	False	False										NPL	+
chr1	ENSG00000135838.9	182757063	-0.00659007553292808	0.0183964179252775	False	False	182757095	AC	GT	-0.05662735762787621	0.06809000002964907	0.4065266786944775	42.0	0.8316545396272349	0.03102715476363108	2.170289296674562	12.0	0.710386393716867	False	False										NPL	+
chr1	ENSG00000135838.9	182759749	0.0550667034131116	0.0354769759574108	True	False	182759792	GTT	AAC	0.04548301672175186	0.06343434805263197	0.4740431015585021	9.0	0.7170092878390466	0.03102715476363108	2.170289296674562	12.0	0.710386393716867	False	False										NPL	+
chr1	ENSG00000135838.9	182873663	-0.0306435113128844	0.032999018490307994	False	False	182873712	GT	AC	-0.030059101191007864	0.06848790888921089	0.6611814329457206	44.0	0.4388964662307447	0.03102715476363108	2.170289296674562	12.0	0.710386393716867	False	False										NPL	+
chr1	ENSG00000135838.9	182881663	0.00347188641461903	0.0186388366555629	False	False	182881675	T	A	0.054489877699805615	0.069401542995706	0.4332695910813201	50.0	0.7851392829000503	0.03102715476363108	2.170289296674562	12.0	0.710386393716867	False	False										NPL	+
chr1	ENSG00000135829.12	182711868	0.0184842684659173	0.037012217618918	False	False	182711923	AGAGGG	CCCTCT	0.03515661750379602	0.06270679214004522	0.5755297702959403	3.0	0.5606508689725276	0.08001410025390736	1.7589957603281847	13.0	1.0	False	False										DHX9	+
chr1	ENSG00000135829.12	182723074	-0.00804072792802589	0.0226937892209385	False	False	182723085	A	T	-0.024014753702966792	0.06679604122427275	0.7195421199830321	33.0	0.35952360742959966	0.08001410025390736	1.7589957603281847	13.0	1.0	False	False										DHX9	+
chr1	ENSG00000135829.12	182744438	-0.0016700475978211199	0.0209315387309632	False	False	182744449	A	T	0.06307883877072694	0.06469128563718735	0.3305131990001637	19.0	0.975074743830203	0.08001410025390736	1.7589957603281847	13.0	1.0	False	False										DHX9	+
chr1	ENSG00000135829.12	182755248	0.00141877707508796	0.0145130881341186	False	False	182755273	AC	GT	0.012001432354310277	0.06467996416284155	0.8529542536477417	18.0	0.1855510050082103	0.08001410025390736	1.7589957603281847	13.0	1.0	False	False										DHX9	+
chr1	ENSG00000135829.12	182757063	0.00283449635172475	0.0182023230491377	False	False	182757095	AC	GT	-0.025352143536640732	0.06817751347284524	0.7103671028546867	42.0	0.37185491586956104	0.08001410025390736	1.7589957603281847	13.0	1.0	False	False										DHX9	+
chr1	ENSG00000135829.12	182759749	-0.00933890335112298	0.0235036262839571	False	False	182759792	GTT	AAC	0.06721086685156051	0.06335647672219033	0.2897961992264305	9.0	1.060836560503059	0.08001410025390736	1.7589957603281847	13.0	1.0	False	False										DHX9	+
chr1	ENSG00000135829.12	182832929	7.729937755070021e-05	0.0163128494511731	False	False	182832940	T	A	-0.03363055358871441	0.06648138291085959	0.6134450162531715	31.0	0.5058642301982099	0.08001410025390736	1.7589957603281847	13.0	1.0	False	False										DHX9	+
chr1	ENSG00000135829.12	182873663	0.008849345537510041	0.0238308170839119	False	False	182873712	GT	AC	0.11965844975363825	0.06802657087207133	0.08001410025390736	44.0	1.7589957603281847	0.08001410025390736	1.7589957603281847	13.0	1.0	True	False	182748782.0	0.025009257271665745	0.17392996302888772	chr1:182748782						DHX9	+
chr1	ENSG00000135829.12	182881663	-0.0047319959854088605	0.0174188378999804	False	False	182881675	T	A	-0.04400923798168856	0.06943746315729796	0.5269131836198461	50.0	0.633796742861899	0.08001410025390736	1.7589957603281847	13.0	1.0	False	False										DHX9	+
chr1	ENSG00000135829.12	182924190	-0.0008183379038766969	0.0143506637695474	False	False	182924213	GT	AC	-0.005670200279818091	0.06324453648589072	0.928633017876813	7.0	0.08965517963884613	0.08001410025390736	1.7589957603281847	13.0	1.0	False	False										DHX9	+
chr1	ENSG00000135829.12	182932483	0.0111815644693504	0.021330744557053	False	False	182932494	A	T	0.014943307803012874	0.0675661927281712	0.8251696749239474	38.0	0.22116545567591792	0.08001410025390736	1.7589957603281847	13.0	1.0	False	False										DHX9	+
chr1	ENSG00000135829.12	182936771	0.0239096252661881	0.0256330420373411	True	False	182936798	AAAC	GTTT	0.06549771412146914	0.06323634666818767	0.3013186965013288	8.0	1.0357605644922416	0.08001410025390736	1.7589957603281847	13.0	1.0	False	False										DHX9	+
chr1	ENSG00000135829.12	182949144	0.0081671650759623	0.01925925122017	False	False	182949157	T	A	0.07715842835864307	0.06980528159034942	0.27031506841512665	53.0	1.105337971579936	0.08001410025390736	1.7589957603281847	13.0	1.0	False	False										DHX9	+
chr1	ENSG00000157060.10	182832929	-0.0173782892965748	0.0366486569476776	False	False	182832940	T	A										False	False										SHCBP1L	-
chr1	ENSG00000157060.10	182873663	-0.0237161941930535	0.0410917098716615	True	False	182873712	GT	AC										False	False										SHCBP1L	-
chr1	ENSG00000157060.10	182881663	-0.00697850123729983	0.0316712118954698	False	False	182881675	T	A										False	False										SHCBP1L	-
chr1	ENSG00000157060.10	182924190	0.0151258649821965	0.0325281625233252	False	False	182924213	GT	AC										False	False										SHCBP1L	-
chr1	ENSG00000157060.10	182932483	0.0025409500428573697	0.0275428377362001	False	False	182932494	A	T										False	False										SHCBP1L	-
chr1	ENSG00000157060.10	182936771	0.00234000610127485	0.029727787186922993	False	False	182936798	AAAC	GTTT										False	False										SHCBP1L	-
chr1	ENSG00000157060.10	182949144	0.0225226277843998	0.0391143329508715	False	False	182949157	T	A										False	False										SHCBP1L	-
chr1	ENSG00000157060.10	182983869	0.000898105698852173	0.025685074935286	False	False	182983888	AAT	ATT										False	False										SHCBP1L	-
chr1	ENSG00000157060.10	182988322	0.00315536610153433	0.031780427520564	False	False	182988332	A	T										False	False										SHCBP1L	-
chr1	ENSG00000157060.10	183008066	0.0013877440177364	0.027387703141022998	False	False	183008083	A	T										False	False										SHCBP1L	-
chr1	ENSG00000157060.10	183018956	-0.0023979596655806803	0.0293797433432365	False	False	183018972	A	T										False	False										SHCBP1L	-
chr1	ENSG00000143337.14	179849178	-0.0165979446016118	0.0240995676298873	True	False	179849210	GT	AC	-0.062160717877425116	0.06442489312993878	0.33558834727243336	17.0	0.9648555838820401	0.13591215828868672	1.4968517596682593	13.0	1.0	False	False										TOR1AIP1	+
chr1	ENSG00000143337.14	179860668	-0.0021715315777881103	0.0144427535290852	False	False	179860715	ATTTTT	AAAAAT	-0.0409601235016594	0.06331924177250929	0.5183037061712193	8.0	0.6468827224561408	0.13591215828868672	1.4968517596682593	13.0	1.0	False	False										TOR1AIP1	+
chr1	ENSG00000143337.14	179907907	0.000214550738211021	0.00934404740522113	False	False	179907929	GTTT	AAAC	0.0311170618329001	0.06283901661973015	0.6208979450001664	4.0	0.4951869635580832	0.13591215828868672	1.4968517596682593	13.0	1.0	False	False										TOR1AIP1	+
chr1	ENSG00000143337.14	179915622	0.000171139188930819	0.008950537211983809	False	False	179915668	AAAAT	ATTTT	0.038091790943326084	0.06307363102066027	0.5464384272520448	6.0	0.6039257662342099	0.13591215828868672	1.4968517596682593	13.0	1.0	False	False										TOR1AIP1	+
chr1	ENSG00000143337.14	179979709	0.00037761812724413	0.0159299354748339	False	False	179979754	CTTT	AAAG	0.04994546885282683	0.07079964831631529	0.4813564341133779	58.0	0.7054479794826501	0.13591215828868672	1.4968517596682593	13.0	1.0	False	False										TOR1AIP1	+
chr1	ENSG00000143337.14	179990790	-0.0011752418206237801	0.0151329692073888	False	False	179990804	A	T	-0.051190758796397055	0.06303668400806373	0.4175158694710477	6.0	0.8120788649010896	0.13591215828868672	1.4968517596682593	13.0	1.0	False	False										TOR1AIP1	+
chr1	ENSG00000143337.14	179992406	-0.008202265330534	0.0389484997916673	False	False	179992426	A	T						0.13591215828868672	1.4968517596682593	13.0	1.0	False	False										TOR1AIP1	+
chr1	ENSG00000143337.14	179758319	-0.0108492542680178	0.0196434942575096	False	False	179758334	T	A	-0.0178259002854729	0.06261247878125722	0.776103502878287	2.0	0.28470203755627393	0.13591215828868672	1.4968517596682593	13.0	1.0	False	False										TOR1AIP1	+
chr1	ENSG00000143337.14	179761419	-0.00774486600477333	0.0187346912067575	False	False	179761462	GT	AC	-0.01856609857137271	0.06771687212628816	0.7842117425620205	39.0	0.2741724180164137	0.13591215828868672	1.4968517596682593	13.0	1.0	False	False										TOR1AIP1	+
chr1	ENSG00000143337.14	179765268	-0.000109449983314808	0.0266525970002509	False	False	179765298	AC	GT	0.07209318774899015	0.0670922432576243	0.28375324606018104	36.0	1.0745383407760412	0.13591215828868672	1.4968517596682593	13.0	1.0	False	False										TOR1AIP1	+
chr1	ENSG00000143337.14	179784231	-0.007248967942700491	0.0205152373248476	False	False	179784286	AC	GT	0.03210671099092308	0.06784942528883077	0.6365423413466321	40.0	0.47320534926046637	0.13591215828868672	1.4968517596682593	13.0	1.0	False	False										TOR1AIP1	+
chr1	ENSG00000143337.14	179786754	0.008380865728405129	0.0195511274365472	False	False	179786781	GT	AC	0.006931832421959806	0.06428089023961163	0.9142146633853968	15.0	0.10783659647713191	0.13591215828868672	1.4968517596682593	13.0	1.0	False	False										TOR1AIP1	+
chr1	ENSG00000143337.14	179792172	0.0028576629546301	0.0147520466284087	False	False	179792204	ATTT	AAAT	-0.0069041178679243725	0.06299257745252973	0.9128121848424215	5.0	0.10960208562869511	0.13591215828868672	1.4968517596682593	13.0	1.0	False	False										TOR1AIP1	+
chr1	ENSG00000143337.14	179818110	0.0109443234823748	0.0279809029496253	False	False	179818121	A	T	0.10202737905149742	0.06816131149427201	0.13591215828868672	44.0	1.4968517596682593	0.13591215828868672	1.4968517596682593	13.0	1.0	True	False	179806544.0	0.1460448077364917	0.3195880002231931	chr1:179806544						TOR1AIP1	+
chr1	ENSG00000143340.6	179849178	-0.0700902181477916	0.0667348518395369	True	False	179849210	GT	AC										False	False										FAM163A	+
chr1	ENSG00000143340.6	179860668	-0.074510013565469	0.0711115124943928	False	False	179860715	ATTTTT	AAAAAT										False	False										FAM163A	+
chr1	ENSG00000143340.6	179758319	0.0447864039224719	0.0709196807821645	False	False	179758334	T	A										False	False										FAM163A	+
chr1	ENSG00000143340.6	179761419	0.026519126564702004	0.0357564984069085	False	False	179761462	GT	AC										False	False										FAM163A	+
chr1	ENSG00000143340.6	179765268	0.00329212374229935	0.0263867016384968	False	False	179765298	AC	GT										False	False										FAM163A	+
chr1	ENSG00000143340.6	179784231	0.0006651295331218139	0.0269734051260888	False	False	179784286	AC	GT										False	False										FAM163A	+
chr1	ENSG00000143340.6	179786754	0.0275019057769767	0.0464294018222178	False	False	179786781	GT	AC										False	False										FAM163A	+
chr1	ENSG00000143340.6	179792172	0.00180107162305478	0.0493819897461718	False	False	179792204	ATTT	AAAT										False	False										FAM163A	+
chr1	ENSG00000143340.6	179818110	-0.000207192576939707	0.0337900821935826	False	False	179818121	A	T										False	False										FAM163A	+
chr1	ENSG00000143340.6	179630515	-0.00432436474147662	0.0296222864560575	False	False	179630530	T	A										False	False										FAM163A	+
chr1	ENSG00000143340.6	179652153	-0.00178328559458247	0.0287106729864605	False	False	179652167	CT	AG										False	False										FAM163A	+
chr1	ENSG00000143340.6	179669554	-0.0121402502047094	0.0365428070103548	False	False	179669565	A	T										False	False										FAM163A	+
chr1	ENSG00000143340.6	179674464	-0.0207014679306011	0.0349654895872963	False	False	179674499	ATTT	AAAT										False	False										FAM163A	+
chr1	ENSG00000143340.6	179685659	0.00530038006846224	0.027314707624057005	False	False	179685693	T	A										False	False										FAM163A	+
chr1	ENSG00000143340.6	179692659	0.0055589074749357	0.0304745179221101	False	False	179692693	AC	GT										False	False										FAM163A	+
chr1	ENSG00000143340.6	179708346	0.00773824858090525	0.0274259482063825	False	False	179708357	A	T										False	False										FAM163A	+
chr1	ENSG00000143340.6	179709308	-0.0175167745386983	0.0412985166724483	False	False	179709334	GTT	AAC										False	False										FAM163A	+
chr1	ENSG00000143340.6	179718994	0.00898846104938672	0.0268378656414051	False	False	179719013	AAAAAT	ATTTTT										False	False										FAM163A	+
chr1	ENSG00000143340.6	179726944	0.0150832279459256	0.0498298813994587	False	False	179726969	AAAAC	GTTTT										False	False										FAM163A	+
chr1	ENSG00000169905.8	179849178	0.059661086464122	0.0548441979477951	False	False	179849210	GT	AC	0.027524276003361124	0.06452526682853571	0.6700779354319958	17.0	0.4265658610370715	0.07424411351694672	1.7937576476399584	14.0	1.0	False	False										TOR1AIP2	-
chr1	ENSG00000169905.8	179860668	0.0939498820327327	0.0531140381876684	True	False	179860715	ATTTTT	AAAAAT	-0.019949108946885428	0.06335981373231511	0.7531359718619076	8.0	0.31485428652248193	0.07424411351694672	1.7937576476399584	14.0	1.0	False	False										TOR1AIP2	-
chr1	ENSG00000169905.8	179907907	-0.0348271483669304	0.0431983240336842	False	False	179907929	GTTT	AAAC	0.01544816497226096	0.06286195913209237	0.8060769926243959	4.0	0.24574743112602646	0.07424411351694672	1.7937576476399584	14.0	1.0	False	False										TOR1AIP2	-
chr1	ENSG00000169905.8	179915622	-0.0182668071996355	0.0426191793017375	False	False	179915668	AAAAT	ATTTT	0.029619421981574412	0.063091746571356	0.6391442317530034	6.0	0.469465874558968	0.07424411351694672	1.7937576476399584	14.0	1.0	False	False										TOR1AIP2	-
chr1	ENSG00000169905.8	179758319	-0.0197940616631663	0.047229429245355996	False	False	179758334	T	A	0.04857873368751845	0.06254849433567583	0.4380809081294753	2.0	0.7766571234602935	0.07424411351694672	1.7937576476399584	14.0	1.0	False	False										TOR1AIP2	-
chr1	ENSG00000169905.8	179761419	-0.00289311197252198	0.0182678458536863	False	False	179761462	GT	AC	0.010514090613471859	0.0677248024810288	0.8767700337917809	39.0	0.1552472687744949	0.07424411351694672	1.7937576476399584	14.0	1.0	False	False										TOR1AIP2	-
chr1	ENSG00000169905.8	179765268	-0.0419275591571817	0.0349491346786162	False	False	179765298	AC	GT	-0.02797437462035519	0.06724095371760727	0.6777904520327266	36.0	0.416031794222306	0.07424411351694672	1.7937576476399584	14.0	1.0	False	False										TOR1AIP2	-
chr1	ENSG00000169905.8	179784231	0.0087035157394802	0.0231661703934493	False	False	179784286	AC	GT	0.12087536154564242	0.06738667383783856	0.07424411351694672	40.0	1.7937576476399584	0.07424411351694672	1.7937576476399584	14.0	1.0	True	False	179730228.0	0.10319465628220814	0.27182424975157526	chr1:179730228						TOR1AIP2	-
chr1	ENSG00000169905.8	179786754	-0.00262082642751213	0.0146047694545918	False	False	179786781	GT	AC	-0.013478745137553884	0.06427659508194701	0.8340789446402855	15.0	0.20969911552361584	0.07424411351694672	1.7937576476399584	14.0	1.0	False	False										TOR1AIP2	-
chr1	ENSG00000169905.8	179792172	-0.00360707073087325	0.0166366537079933	False	False	179792204	ATTT	AAAT	-0.052908472340714066	0.06290584717928481	0.4011038532620989	5.0	0.8410739973014317	0.07424411351694672	1.7937576476399584	14.0	1.0	False	False										TOR1AIP2	-
chr1	ENSG00000169905.8	179818110	0.00823945483999906	0.0241436900661373	False	False	179818121	A	T	-0.037527673765434866	0.06847060551942012	0.5842078555720299	44.0	0.5480844441311534	0.07424411351694672	1.7937576476399584	14.0	1.0	False	False										TOR1AIP2	-
chr1	ENSG00000169905.8	179709308	-0.0055832117172072105	0.0161472434486862	False	False	179709334	GTT	AAC	-0.0025288275444209037	0.062499800156907086	0.96775684114607	1.0	0.040461370085539926	0.07424411351694672	1.7937576476399584	14.0	1.0	False	False										TOR1AIP2	-
chr1	ENSG00000169905.8	179718994	0.00139024824124565	0.0145153441582898	False	False	179719013	AAAAAT	ATTTTT	-0.008272208441326815	0.062376151863307	0.8945991694154058	0.0	0.13261812718833288	0.07424411351694672	1.7937576476399584	14.0	1.0	False	False										TOR1AIP2	-
chr1	ENSG00000169905.8	179726944	0.0194403459657302	0.0229727723158405	False	False	179726969	AAAAC	GTTTT	0.0185266488259723	0.062367579977346085	0.7666638901601024	0.0	0.29705575930157585	0.07424411351694672	1.7937576476399584	14.0	1.0	False	False										TOR1AIP2	-
chr1	ENSG00000136634.5	206846512	0.0077602385495999905	0.0197228796664225	False	False	206846555	GT	AC	0.0817500366927106	0.06719432238937315	0.22505198641586285	37.0	1.2166211933649835	0.22505198641586285	1.2166211933649835	17.0	1.0	True	False	206908232.0	0.8565346367339752	0.9120276404177378	chr1:206908232						IL10	-
chr1	ENSG00000136634.5	206849602	0.0107045564764051	0.0227770377203473	False	False	206849616	AT	AT	0.018289468363864598	0.0627350852917478	0.7708801834306009	3.0	0.29153492465675185	0.22505198641586285	1.2166211933649835	17.0	1.0	False	False										IL10	-
chr1	ENSG00000136634.5	206904645	-0.0385626579916161	0.0282944158422992	True	False	206904672	GT	AC	-0.07392449989393048	0.06269744049580507	0.23947901524604304	4.0	1.17906726828628	0.22505198641586285	1.2166211933649835	17.0	1.0	False	False										IL10	-
chr1	ENSG00000136634.5	206906621	0.0271237114952871	0.029398820671564997	False	False	206906651	GT	AC	0.0115107595178019	0.0636242608482259	0.8565804794264004	10.0	0.18091777199990633	0.22505198641586285	1.2166211933649835	17.0	1.0	False	False										IL10	-
chr1	ENSG00000136634.5	206918856	-0.0047894998629553	0.0236944384777542	False	False	206918879	A	T	-0.01736096744167363	0.06834829017713467	0.7997337736760053	43.0	0.25400734088124405	0.22505198641586285	1.2166211933649835	17.0	1.0	False	False										IL10	-
chr1	ENSG00000136634.5	206920805	0.00865435183222383	0.0233572613760019	False	False	206920823	AT	AT	0.03715093544766526	0.06752708937208524	0.5827679622255995	38.0	0.5501634350468976	0.22505198641586285	1.2166211933649835	17.0	1.0	False	False										IL10	-
chr1	ENSG00000136634.5	206924663	0.011621930701854	0.0377074119744347	False	False	206924703	AC	GT	0.08152988800853148	0.06894116753200635	0.2383109496506901	48.0	1.1826009179592256	0.22505198641586285	1.2166211933649835	17.0	1.0	False	False										IL10	-
chr1	ENSG00000136634.5	206946932	0.0103968475377313	0.0257351295034877	False	False	206946976	GT	AC	-0.0072167488076078	0.06933571890477214	0.9172028668503438	49.0	0.10408414193439763	0.22505198641586285	1.2166211933649835	17.0	1.0	False	False										IL10	-
chr1	ENSG00000136634.5	206949773	0.0334871397280988	0.0335612312393931	False	False	206949799	GT	AC	0.04436307053863845	0.06435224376735985	0.4912481465941265	16.0	0.6893787681905177	0.22505198641586285	1.2166211933649835	17.0	1.0	False	False										IL10	-
chr1	ENSG00000136634.5	206961872	-0.0172241531722831	0.0270088882488216	False	False	206961882	T	A	0.03434542457400661	0.06677589090606237	0.6075222794188058	33.0	0.5143386948190983	0.22505198641586285	1.2166211933649835	17.0	1.0	False	False										IL10	-
chr1	ENSG00000136634.5	206969258	0.00331809666568453	0.01620207451744	False	False	206969305	GT	AC	-0.0010836758693094054	0.06565317787981136	0.9868448465527055	25.0	0.016506068773902267	0.22505198641586285	1.2166211933649835	17.0	1.0	False	False										IL10	-
chr1	ENSG00000136634.5	206976012	-0.00845696599765755	0.0280935398049846	False	False	206976032	T	A						0.22505198641586285	1.2166211933649835	17.0	1.0	False	False										IL10	-
chr1	ENSG00000136634.5	206981835	-0.0010481246076181302	0.0188697690422476	False	False	206981870	GT	AC	0.0424470208467949	0.06462632371753514	0.5119369685624439	18.0	0.6568069852204466	0.22505198641586285	1.2166211933649835	17.0	1.0	False	False										IL10	-
chr1	ENSG00000136634.5	206988036	-0.00896289629843007	0.0216154638438673	False	False	206988071	AC	GT	0.0005507433300418196	0.06593803733947252	0.993343036706558	27.0	0.008352437413421886	0.22505198641586285	1.2166211933649835	17.0	1.0	False	False										IL10	-
chr1	ENSG00000136634.5	207003923	0.0128267476755768	0.0241500606223553	False	False	207003939	AT	AT	0.0005492262312452711	0.06428242495794123	0.9931900311498418	15.0	0.008543956324059326	0.22505198641586285	1.2166211933649835	17.0	1.0	False	False										IL10	-
chr1	ENSG00000136634.5	207017806	-0.00564037517427209	0.0168311500716632	False	False	207017838	AATAT	ATATT	0.014729980424674513	0.06311259235250077	0.8156471749141722	6.0	0.23339209935164154	0.22505198641586285	1.2166211933649835	17.0	1.0	False	False										IL10	-
chr1	ENSG00000136634.5	207035230	0.0181016869009261	0.0249864341217381	False	False	207035240	A	T	0.025681464479696908	0.06801894011767827	0.7061256613321547	41.0	0.37756343211561216	0.22505198641586285	1.2166211933649835	17.0	1.0	False	False										IL10	-
chr1	ENSG00000136634.5	207041495	0.0106346511732907	0.0207332726433783	False	False	207041534	AC	GT	-0.0036199804485603244	0.0631190267416959	0.9543107053411476	6.0	0.05735165187787973	0.22505198641586285	1.2166211933649835	17.0	1.0	False	False										IL10	-
chr1	ENSG00000136653.15	206846512	0.00551970849325301	0.0482138789300823	False	False	206846555	GT	AC	0.1565421831028143	0.06658878368933148	0.01961328679035084	37.0	2.350879148553883	0.005777058330064172	2.789044129943221	17.0	0.29448162306359604	False	False										RASSF5	+
chr1	ENSG00000136653.15	206849602	2.78809026375106e-05	0.047319219692155	False	False	206849616	AT	AT	0.1342948937681725	0.062177194135013374	0.03171835634450708	3.0	2.1598738192746465	0.005777058330064172	2.789044129943221	17.0	0.29448162306359604	False	False										RASSF5	+
chr1	ENSG00000136653.15	206597129	0.0270230497301697	0.0344046817745604	False	False	206597147	T	A	0.10686972426521364	0.06628486879574239	0.10830291979227448	32.0	1.612279336246919	0.005777058330064172	2.789044129943221	17.0	0.29448162306359604	False	False										RASSF5	+
chr1	ENSG00000136653.15	206635229	-0.0149623414897764	0.0257361946921766	False	False	206635270	AC	GT	-0.028093902805160668	0.0633474112220447	0.6577969162858153	8.0	0.4434893591260771	0.005777058330064172	2.789044129943221	17.0	0.29448162306359604	False	False										RASSF5	+
chr1	ENSG00000136653.15	206642755	-0.00366007374398289	0.0354137840314204	False	False	206642765	A	T						0.005777058330064172	2.789044129943221	17.0	0.29448162306359604	False	False										RASSF5	+
chr1	ENSG00000136653.15	206645906	-0.0209646048655163	0.0252578507292177	False	False	206645955	AC	GT	-0.07883386846128942	0.06408237277721521	0.21981828282692506	15.0	1.230195840833771	0.005777058330064172	2.789044129943221	17.0	0.29448162306359604	False	False										RASSF5	+
chr1	ENSG00000136653.15	206670494	0.0454917007184962	0.0401206933833302	False	False	206670504	T	A	0.052861182669191716	0.06556142471807527	0.4209043383448941	25.0	0.8062848374101592	0.005777058330064172	2.789044129943221	17.0	0.29448162306359604	False	False										RASSF5	+
chr1	ENSG00000136653.15	206674972	-0.039041499415689	0.0358923565712279	False	False	206675013	AC	GT	-0.01114944438018441	0.06696079067854574	0.8679088018655399	34.0	0.16650705983608846	0.005777058330064172	2.789044129943221	17.0	0.29448162306359604	False	False										RASSF5	+
chr1	ENSG00000136653.15	206677880	-0.0103023692117947	0.0230784166629094	False	False	206677912	GT	AC	-0.09510788639850948	0.0685307724820726	0.16665780732731975	46.0	1.3878128460231405	0.005777058330064172	2.789044129943221	17.0	0.29448162306359604	False	False										RASSF5	+
chr1	ENSG00000136653.15	206681656	-0.0291483649053381	0.0296727451103682	False	False	206681688	AC	GT	0.009218921784193269	0.06495421988874166	0.8872562455318012	20.0	0.14192952821208712	0.005777058330064172	2.789044129943221	17.0	0.29448162306359604	False	False										RASSF5	+
chr1	ENSG00000136653.15	206683055	-0.0207273670069686	0.0293989891285902	False	False	206683071	T	A	-0.05259537717740632	0.0676348034254679	0.4376256871862629	39.0	0.7776377621229474	0.005777058330064172	2.789044129943221	17.0	0.29448162306359604	False	False										RASSF5	+
chr1	ENSG00000136653.15	206699603	0.0020535262428466802	0.0278945384760233	False	False	206699626	GT	AC	0.008083716845464564	0.06757152995099068	0.9048843462741047	38.0	0.11963199370101057	0.005777058330064172	2.789044129943221	17.0	0.29448162306359604	False	False										RASSF5	+
chr1	ENSG00000136653.15	206705385	-0.0886588153899377	0.0449575719971731	True	False	206705401	A	T	-0.12390968110887594	0.06250861499125535	0.04853392792306284	5.0	1.982281660315307	0.005777058330064172	2.789044129943221	17.0	0.29448162306359604	False	False										RASSF5	+
chr1	ENSG00000136653.15	206736250	-0.0249418323339498	0.0414899622289466	False	False	206736260	A	T	-0.08825979461016632	0.06670362158821462	0.1871360995019896	34.0	1.3231634581256426	0.005777058330064172	2.789044129943221	17.0	0.29448162306359604	False	False										RASSF5	+
chr1	ENSG00000136653.15	206751390	0.006947090721632829	0.0180111979718704	False	False	206751405	A	T	0.0015855586767586707	0.06299399965138025	0.9799392893654024	5.0	0.02516999532548224	0.005777058330064172	2.789044129943221	17.0	0.29448162306359604	False	False										RASSF5	+
chr1	ENSG00000136653.15	206781328	-0.0016652047890156698	0.0142972049241141	False	False	206781356	AAAAT	ATTTT	0.005853820619049141	0.06262135615117577	0.9255959436312184	2.0	0.09347962067313406	0.005777058330064172	2.789044129943221	17.0	0.29448162306359604	False	False										RASSF5	+
chr1	ENSG00000136653.15	206782405	-0.0164423540030992	0.0279710747378802	False	False	206782425	A	T						0.005777058330064172	2.789044129943221	17.0	0.29448162306359604	False	False										RASSF5	+
chr1	ENSG00000136653.15	206814791	-0.000787907286541297	0.0293013019248391	False	False	206814804	AT	AT	-0.11734513374927133	0.06293459726153301	0.06342009182338662	8.0	1.8645568392473884	0.005777058330064172	2.789044129943221	17.0	0.29448162306359604	False	False										RASSF5	+
chr1	ENSG00000143479.11	206846512	0.0757791992542166	0.0555039270672475	False	False	206846555	GT	AC	0.09911513266334496	0.06708800836069838	0.14100130260859658	37.0	1.477389701754938	0.0199692377930366	2.3420043514564397	14.0	0.5925872820292335	False	False										DYRK3	+
chr1	ENSG00000143479.11	206849602	0.00160208515895554	0.0150164336923121	False	False	206849616	AT	AT	0.0061057788668788795	0.0627444109084918	0.922555435023696	3.0	0.09731191636787727	0.0199692377930366	2.3420043514564397	14.0	0.5925872820292335	False	False										DYRK3	+
chr1	ENSG00000143479.11	206904645	-0.033337242242942	0.0305013131472638	False	False	206904672	GT	AC	-0.07001273550586032	0.06271518582505425	0.26532711833002603	4.0	1.116360169946124	0.0199692377930366	2.3420043514564397	14.0	0.5925872820292335	False	False										DYRK3	+
chr1	ENSG00000143479.11	206906621	0.0335152299455421	0.0349810424489828	False	False	206906651	GT	AC	0.05269829263080593	0.06354006323132261	0.40769523735197655	10.0	0.8293711077836615	0.0199692377930366	2.3420043514564397	14.0	0.5925872820292335	False	False										DYRK3	+
chr1	ENSG00000143479.11	206918856	-0.0168455154232229	0.028870284001697003	False	False	206918879	A	T	0.007907464144514861	0.06835645550638418	0.908014756758333	43.0	0.11567984451411967	0.0199692377930366	2.3420043514564397	14.0	0.5925872820292335	False	False										DYRK3	+
chr1	ENSG00000143479.11	206920805	0.00564119037284144	0.0190658456892267	False	False	206920823	AT	AT	0.019963789827466657	0.06756027064323288	0.7678949798947904	38.0	0.29549600138356336	0.0199692377930366	2.3420043514564397	14.0	0.5925872820292335	False	False										DYRK3	+
chr1	ENSG00000143479.11	206924663	-0.00103002168266494	0.0195526859965177	False	False	206924703	AC	GT	-0.056028725532233314	0.06906278891698163	0.4181322555282759	48.0	0.811272269927932	0.0199692377930366	2.3420043514564397	14.0	0.5925872820292335	False	False										DYRK3	+
chr1	ENSG00000143479.11	206946932	-0.0178727106063244	0.0265720406129118	False	False	206946976	GT	AC	-0.025973569910173532	0.06931413212221843	0.7082485760055709	49.0	0.3747225726548163	0.0199692377930366	2.3420043514564397	14.0	0.5925872820292335	False	False										DYRK3	+
chr1	ENSG00000143479.11	206949773	-0.00352086405032621	0.0264199500386104	False	False	206949799	GT	AC	-0.07742985132329917	0.06422227409661922	0.22913325541725754	16.0	1.2056541505647995	0.0199692377930366	2.3420043514564397	14.0	0.5925872820292335	False	False										DYRK3	+
chr1	ENSG00000143479.11	206736250	-0.00034338652393299903	0.0178917170165894	False	False	206736260	A	T	-0.007984362596606443	0.06696281847480258	0.9051959199345074	34.0	0.1192357606573994	0.0199692377930366	2.3420043514564397	14.0	0.5925872820292335	False	False										DYRK3	+
chr1	ENSG00000143479.11	206751390	-0.000407621335404838	0.0149444321366721	False	False	206751405	A	T	-0.03615267302102721	0.0629528982474335	0.5662897101471642	5.0	0.5742813123381671	0.0199692377930366	2.3420043514564397	14.0	0.5925872820292335	False	False										DYRK3	+
chr1	ENSG00000143479.11	206781328	-0.00919049443329962	0.0181714321107087	False	False	206781356	AAAAT	ATTTT	-0.017750901725737324	0.0626125623393401	0.777020674407105	2.0	0.28350383792845124	0.0199692377930366	2.3420043514564397	14.0	0.5925872820292335	False	False										DYRK3	+
chr1	ENSG00000143479.11	206782405	-0.0033650318591214898	0.0233305597295998	False	False	206782425	A	T						0.0199692377930366	2.3420043514564397	14.0	0.5925872820292335	False	False										DYRK3	+
chr1	ENSG00000143479.11	206833154	-0.0288132376122957	0.0374625541643205	False	False	206833194	AC	GT	-0.1532856670188974	0.0685180880205595	0.02633706008255115	49.0	2.2371562232282747	0.0199692377930366	2.3420043514564397	14.0	0.5925872820292335	False	False										DYRK3	+
chr1	ENSG00000143486.11	206846512	0.0401108277985159	0.0293502050621736	False	False	206846555	GT	AC	0.049486188479131187	0.06733738382037026	0.4631835349634036	37.0	0.7348991848442009	0.004828788443052443	2.8467570285863943	15.0	0.23782100059662853	False	False										EIF2D	-
chr1	ENSG00000143486.11	206849602	0.0157110973203002	0.0228185444863928	False	False	206849616	AT	AT	0.015795186585451818	0.06273775289339842	0.801426096128408	3.0	0.251765258667941	0.004828788443052443	2.8467570285863943	15.0	0.23782100059662853	False	False										EIF2D	-
chr1	ENSG00000143486.11	206645906	-0.0355635136014083	0.0308389391387208	False	False	206645955	AC	GT	-0.08303674941111616	0.06406043434878914	0.1961326867826937	15.0	1.2962252013310882	0.004828788443052443	2.8467570285863943	15.0	0.23782100059662853	False	False										EIF2D	-
chr1	ENSG00000143486.11	206670494	0.0433580468519667	0.0332770426224933	False	False	206670504	T	A	-0.04678612199096945	0.06558132154935335	0.4763114430404352	25.0	0.7134062090493322	0.004828788443052443	2.8467570285863943	15.0	0.23782100059662853	False	False										EIF2D	-
chr1	ENSG00000143486.11	206674972	-0.0079723828738018	0.0199531131942275	False	False	206675013	AC	GT	0.013498084452558368	0.066958852290584	0.8404227866717919	34.0	0.20158775114573638	0.004828788443052443	2.8467570285863943	15.0	0.23782100059662853	False	False										EIF2D	-
chr1	ENSG00000143486.11	206677880	0.00118586036082666	0.0161614052706415	False	False	206677912	GT	AC	-0.02226747570102188	0.06882576943294892	0.7466113072690135	46.0	0.32353398856972	0.004828788443052443	2.8467570285863943	15.0	0.23782100059662853	False	False										EIF2D	-
chr1	ENSG00000143486.11	206681656	-0.0668629071709511	0.0285781893076544	False	False	206681688	AC	GT	-0.08131657471340112	0.06474186375667024	0.2103482720896981	20.0	1.2560122615410994	0.004828788443052443	2.8467570285863943	15.0	0.23782100059662853	False	False										EIF2D	-
chr1	ENSG00000143486.11	206683055	-0.0406187864260693	0.0325618312530763	False	False	206683071	T	A	0.013510857209184695	0.06772236417083721	0.8420547693409752	39.0	0.1995036259381325	0.004828788443052443	2.8467570285863943	15.0	0.23782100059662853	False	False										EIF2D	-
chr1	ENSG00000143486.11	206699603	0.0650213203654382	0.0285045866361917	False	False	206699626	GT	AC	0.04938016847568601	0.06749130161986719	0.4651629750772384	38.0	0.731652335790041	0.004828788443052443	2.8467570285863943	15.0	0.23782100059662853	False	False										EIF2D	-
chr1	ENSG00000143486.11	206705385	-0.017419100608803	0.0225713367312131	False	False	206705401	A	T	-0.07716679297107759	0.06280624293047551	0.22034979822169146	5.0	1.2286484491119576	0.004828788443052443	2.8467570285863943	15.0	0.23782100059662853	False	False										EIF2D	-
chr1	ENSG00000143486.11	206751390	0.0363891247354741	0.0292363030086335	False	False	206751405	A	T	0.07156598468575529	0.06283255367193293	0.25578667220119883	5.0	1.1389953217471018	0.004828788443052443	2.8467570285863943	15.0	0.23782100059662853	False	False										EIF2D	-
chr1	ENSG00000143486.11	206781328	-0.117701956096417	0.0266164329652617	False	False	206781356	AAAAT	ATTTT	-0.1112020564160488	0.06223403339289853	0.07515167664260901	2.0	1.7868367250761859	0.004828788443052443	2.8467570285863943	15.0	0.23782100059662853	False	False										EIF2D	-
chr1	ENSG00000143486.11	206782405	0.0020534478437260898	0.0229344533201539	False	False	206782425	A	T						0.004828788443052443	2.8467570285863943	15.0	0.23782100059662853	False	False										EIF2D	-
chr1	ENSG00000143486.11	206814791	-0.0458780606659117	0.0289339626206281	False	False	206814804	AT	AT	-0.10195874383001237	0.06304216777600549	0.1070774228254936	8.0	1.6173102452993207	0.004828788443052443	2.8467570285863943	15.0	0.23782100059662853	False	False										EIF2D	-
chr1	ENSG00000143486.11	206833154	-0.0436851116946663	0.0371393030602685	False	False	206833194	AC	GT	-0.1812876388220175	0.06818860975302038	0.00845639448469274	49.0	2.658620544965539	0.004828788443052443	2.8467570285863943	15.0	0.23782100059662853	False	False										EIF2D	-
chr1	ENSG00000162889.6	206846512	0.08294549777432599	0.05546180913653599	False	False	206846555	GT	AC	0.10671119751832084	0.0670350220652746	0.11284920502596622	37.0	1.591872341213105	0.024575770226525302	2.262892402054505	17.0	0.7667152013593046	False	False										MAPKAPK2	+
chr1	ENSG00000162889.6	206849602	0.00617346336082632	0.022698413765277998	False	False	206849616	AT	AT	0.04688908235075377	0.06267656678097504	0.4550848015815574	3.0	0.7481118503923315	0.024575770226525302	2.262892402054505	17.0	0.7667152013593046	False	False										MAPKAPK2	+
chr1	ENSG00000162889.6	206904645	-0.0157988147923757	0.0269105856555766	False	False	206904672	GT	AC	-0.053666838349420334	0.06277885996688219	0.3934400548220366	4.0	0.8548552550608799	0.024575770226525302	2.262892402054505	17.0	0.7667152013593046	False	False										MAPKAPK2	+
chr1	ENSG00000162889.6	206906621	0.0723479981084829	0.0410973622783657	False	False	206906651	GT	AC	0.08002583702171225	0.06342440638699275	0.20822844401902252	10.0	1.2617514546911734	0.024575770226525302	2.262892402054505	17.0	0.7667152013593046	False	False										MAPKAPK2	+
chr1	ENSG00000162889.6	206918856	-0.0175961780221115	0.0341437008842432	False	False	206918879	A	T	-0.03329931082945592	0.06832068267931522	0.6264757680322728	43.0	0.48739722033746047	0.024575770226525302	2.262892402054505	17.0	0.7667152013593046	False	False										MAPKAPK2	+
chr1	ENSG00000162889.6	206920805	0.0397802544602172	0.0436962312896991	False	False	206920823	AT	AT	0.09698820485011962	0.0672551635443612	0.15070466203497626	38.0	1.44209306377118	0.024575770226525302	2.262892402054505	17.0	0.7667152013593046	False	False										MAPKAPK2	+
chr1	ENSG00000162889.6	206924663	0.0117730109973844	0.0265420223702491	False	False	206924703	AC	GT	-0.043023453764251714	0.06910739795275171	0.5342528104870059	48.0	0.6225593068005045	0.024575770226525302	2.262892402054505	17.0	0.7667152013593046	False	False										MAPKAPK2	+
chr1	ENSG00000162889.6	206946932	-0.0005899726442730191	0.019355557829715	False	False	206946976	GT	AC	0.01140564213503177	0.0693330143682081	0.8694931980953916	49.0	0.16450521067005133	0.024575770226525302	2.262892402054505	17.0	0.7667152013593046	False	False										MAPKAPK2	+
chr1	ENSG00000162889.6	206949773	0.0626219935599495	0.0434081336689182	False	False	206949799	GT	AC	0.10368272631499408	0.06406848942494707	0.10690360897823988	16.0	1.6183107678299962	0.024575770226525302	2.262892402054505	17.0	0.7667152013593046	False	False										MAPKAPK2	+
chr1	ENSG00000162889.6	206961872	-0.0136910313566636	0.0257750936903835	False	False	206961882	T	A	-0.12105171823800473	0.06632396415349462	0.06930893545532195	33.0	1.8251580674196854	0.024575770226525302	2.262892402054505	17.0	0.7667152013593046	False	False										MAPKAPK2	+
chr1	ENSG00000162889.6	206969258	0.0654067225062156	0.0546774313221121	False	False	206969305	GT	AC	0.08451505996586388	0.0654183224834394	0.19767126231579304	25.0	1.2919172604473128	0.024575770226525302	2.262892402054505	17.0	0.7667152013593046	False	False										MAPKAPK2	+
chr1	ENSG00000162889.6	206976012	0.0017593298633051802	0.0210886065354266	False	False	206976032	T	A						0.024575770226525302	2.262892402054505	17.0	0.7667152013593046	False	False										MAPKAPK2	+
chr1	ENSG00000162889.6	206981835	-0.000739851706403426	0.0162696850177627	False	False	206981870	GT	AC	0.027007031684576438	0.06466102860494352	0.6765627104954184	18.0	0.41767092586138777	0.024575770226525302	2.262892402054505	17.0	0.7667152013593046	False	False										MAPKAPK2	+
chr1	ENSG00000162889.6	207003923	0.000608925308334353	0.0159048652452788	False	False	207003939	AT	AT	-0.028452840097980613	0.06425640900891133	0.6583047921665617	15.0	0.44280159032906213	0.024575770226525302	2.262892402054505	17.0	0.7667152013593046	False	False										MAPKAPK2	+
chr1	ENSG00000162889.6	206781328	-0.0079814159739346	0.0225809487430478	False	False	206781356	AAAAT	ATTTT	-0.07842241208223118	0.062429565811281486	0.21020244119436807	2.0	1.256174235125942	0.024575770226525302	2.262892402054505	17.0	0.7667152013593046	False	False										MAPKAPK2	+
chr1	ENSG00000162889.6	206782405	0.0011456980185799	0.0247235581329234	False	False	206782425	A	T						0.024575770226525302	2.262892402054505	17.0	0.7667152013593046	False	False										MAPKAPK2	+
chr1	ENSG00000162889.6	206814791	-0.0941605462811848	0.0540525621271287	False	False	206814804	AT	AT	-0.12896400212567016	0.06284321940770564	0.041200327704916384	8.0	2.0521546053997515	0.024575770226525302	2.262892402054505	17.0	0.7667152013593046	False	False										MAPKAPK2	+
chr1	ENSG00000162889.6	206833154	-0.0326699792761659	0.0300306628253765	False	False	206833194	AC	GT	-0.07458274702327315	0.0691444076193518	0.28199220817708665	49.0	1.0786519053552395	0.024575770226525302	2.262892402054505	17.0	0.7667152013593046	False	False										MAPKAPK2	+
chr1	ENSG00000142224.11	206904645	0.0179338196447934	0.0399415133144961	False	False	206904672	GT	AC										False	False										IL19	+
chr1	ENSG00000142224.11	206906621	-0.00512123417066931	0.0272259766367633	False	False	206906651	GT	AC										False	False										IL19	+
chr1	ENSG00000142224.11	206918856	-0.0023946658851413897	0.0305476064191773	False	False	206918879	A	T										False	False										IL19	+
chr1	ENSG00000142224.11	206920805	-0.0056781902305825796	0.0292908634531295	False	False	206920823	AT	AT										False	False										IL19	+
chr1	ENSG00000142224.11	206924663	-0.00832973835702642	0.0306564155703077	False	False	206924703	AC	GT										False	False										IL19	+
chr1	ENSG00000142224.11	206946932	0.00120118318464353	0.0307691608654147	False	False	206946976	GT	AC										False	False										IL19	+
chr1	ENSG00000142224.11	206949773	-0.000660638665246043	0.027988953566643996	False	False	206949799	GT	AC										False	False										IL19	+
chr1	ENSG00000142224.11	206961872	-0.00146365653036898	0.0271141086192752	False	False	206961882	T	A										False	False										IL19	+
chr1	ENSG00000142224.11	206969258	0.0028595157291601303	0.0369184469624944	False	False	206969305	GT	AC										False	False										IL19	+
chr1	ENSG00000142224.11	206976012	0.0137961156331146	0.0433680111515732	False	False	206976032	T	A										False	False										IL19	+
chr1	ENSG00000142224.11	206981835	-0.00238547430319953	0.0298962680119997	False	False	206981870	GT	AC										False	False										IL19	+
chr1	ENSG00000142224.11	206988036	0.00431601039222952	0.0303090534251578	False	False	206988071	AC	GT										False	False										IL19	+
chr1	ENSG00000142224.11	207003923	-0.007747796332561421	0.0323269328641934	False	False	207003939	AT	AT										False	False										IL19	+
chr1	ENSG00000142224.11	207017806	0.0247670749841057	0.0389605882928324	True	False	207017838	AATAT	ATATT										False	False										IL19	+
chr1	ENSG00000142224.11	207035230	-0.00434925668176877	0.0303389443043463	False	False	207035240	A	T										False	False										IL19	+
chr1	ENSG00000142224.11	207041495	-0.0053030126703994705	0.0380872718340881	False	False	207041534	AC	GT										False	False										IL19	+
chr1	ENSG00000142224.11	207091996	-0.000884714042873332	0.0324466774819289	False	False	207092036	GT	AC										False	False										IL19	+
chr1	ENSG00000142224.11	207102892	-0.0123953300356814	0.036938184757611	False	False	207102915	A	T										False	False										IL19	+
chr1	ENSG00000136643.7	213132609	-0.00640642843840928	0.017894888178233998	False	False	213132627	GT	AC	-0.00046826324217058915	0.06274557363468931	0.9940513894922044	3.0	0.007462888854867472	0.023219569228002716	2.284137628384661	18.0	0.766843308427474	False	False										RPS6KC1	+
chr1	ENSG00000136643.7	213132762	0.00540348268706019	0.0172159990512143	False	False	213132811	AC	GT	0.060933193761933076	0.06287702617196564	0.3334318684311813	5.0	0.9690851726238408	0.023219569228002716	2.284137628384661	18.0	0.766843308427474	False	False										RPS6KC1	+
chr1	ENSG00000136643.7	213160374	-0.0148178744946649	0.0225748018467458	False	False	213160398	AG	CT	-0.01650108757447161	0.06741080686590985	0.8068518376428138	37.0	0.2447840092953454	0.023219569228002716	2.284137628384661	18.0	0.766843308427474	False	False										RPS6KC1	+
chr1	ENSG00000136643.7	213207359	-0.0856347136282156	0.0580486087302107	False	False	213207381	AAAT	ATTT	-0.06655506713384704	0.06273006424855403	0.2897127575631524	4.0	1.0609755932998455	0.023219569228002716	2.284137628384661	18.0	0.766843308427474	False	False										RPS6KC1	+
chr1	ENSG00000136643.7	213207793	0.116803010814134	0.0586848569270999	False	False	213207809	A	T	0.10553269515957173	0.06445840461437179	0.1029056670707928	19.0	1.6372216438016203	0.023219569228002716	2.284137628384661	18.0	0.766843308427474	False	False										RPS6KC1	+
chr1	ENSG00000136643.7	213220299	0.0223749018071551	0.0384629353491906	False	False	213220324	CTTT	AAAG	0.10770227257634217	0.06485336063018891	0.09810639700548013	22.0	1.6607045730519523	0.023219569228002716	2.284137628384661	18.0	0.766843308427474	False	False										RPS6KC1	+
chr1	ENSG00000136643.7	213298970	0.0014578899854657	0.0287319130974972	False	False	213299004	GT	AC	-0.08592973940531279	0.06656817396627439	0.19808526951074565	33.0	1.2908531853201741	0.023219569228002716	2.284137628384661	18.0	0.766843308427474	False	False										RPS6KC1	+
chr1	ENSG00000136643.7	213304793	-0.062773329247024	0.0623951681379091	False	False	213304804	T	A	-0.03629694977222918	0.06847372037748818	0.5966045561597944	44.0	0.5300858427456262	0.023219569228002716	2.284137628384661	18.0	0.766843308427474	False	False										RPS6KC1	+
chr1	ENSG00000136643.7	213323639	-0.10129658381448599	0.0581679974140662	False	False	213323678	ATTT	AAAT	-0.08646489564141584	0.06404169037979329	0.1782342221836866	15.0	1.350134500333202	0.023219569228002716	2.284137628384661	18.0	0.766843308427474	False	False										RPS6KC1	+
chr1	ENSG00000136643.7	213340783	0.0990687172190168	0.0343609983615723	True	False	213340833	AC	GT	0.021485099461972475	0.07141208347207069	0.7638395220973234	61.0	0.30086084059394946	0.023219569228002716	2.284137628384661	18.0	0.766843308427474	False	False										RPS6KC1	+
chr1	ENSG00000136643.7	213342407	-0.0274736413236101	0.02711093155413	False	False	213342417	A	T	-0.001955175336746821	0.06274546058460337	0.9751660699956038	3.0	0.031160426882364565	0.023219569228002716	2.284137628384661	18.0	0.766843308427474	False	False										RPS6KC1	+
chr1	ENSG00000136643.7	213370867	0.00705444990836242	0.018109895889331002	False	False	213370902	ATGT	ACAT	0.002098876732451307	0.06311930128011146	0.9734996322621408	6.0	0.03325253432602004	0.023219569228002716	2.284137628384661	18.0	0.766843308427474	False	False										RPS6KC1	+
chr1	ENSG00000136643.7	213460576	-0.00257337801403157	0.015830211770041	False	False	213460616	GT	AC	0.011527579402026594	0.06509013030553264	0.8595803255583322	21.0	0.17710180249933766	0.023219569228002716	2.284137628384661	18.0	0.766843308427474	False	False										RPS6KC1	+
chr1	ENSG00000136643.7	213475036	-0.00949976436306898	0.024872195895188	False	False	213475091	ATTT	AAAT	-0.13520122936916462	0.06620182303465591	0.042297365832542864	33.0	2.0422584027389745	0.023219569228002716	2.284137628384661	18.0	0.766843308427474	False	False										RPS6KC1	+
chr1	ENSG00000136643.7	213490044	0.00665832351084536	0.0195797567458265	False	False	213490077	GT	AC	-0.0044620421383323	0.06772787191292083	0.9475322140017329	39.0	0.06588191851161723	0.023219569228002716	2.284137628384661	18.0	0.766843308427474	False	False										RPS6KC1	+
chr1	ENSG00000136643.7	213500565	0.0425671196898363	0.029741530778913	False	False	213500609	AAAG	CTTT	0.1073669201044352	0.0651334827651096	0.10061552791635424	24.0	1.6484136199446258	0.023219569228002716	2.284137628384661	18.0	0.766843308427474	False	False										RPS6KC1	+
chr1	ENSG00000136643.7	213502918	-0.0490989456317322	0.0464078886099379	False	False	213502930	T	A	0.055047603370846916	0.0689019234427466	0.42523542337357	47.0	0.7989269474688643	0.023219569228002716	2.284137628384661	18.0	0.766843308427474	False	False										RPS6KC1	+
chr1	ENSG00000174606.8	213132609	0.00421968090338529	0.0232488605288063	False	False	213132627	GT	AC	-0.04618286073935002	0.0626786311328253	0.4619119144733311	3.0	0.7368198683452689	6.097496490876441e-06	4.620688803268042	12.0	0.0008889767081227572	False	False										ANGEL2	-
chr1	ENSG00000174606.8	213132762	-0.0161308193835804	0.0260872172878642	False	False	213132811	AC	GT	-0.1381551001621795	0.062390003787592414	0.02769801278393527	5.0	2.214378775044322	6.097496490876441e-06	4.620688803268042	12.0	0.0008889767081227572	False	False										ANGEL2	-
chr1	ENSG00000174606.8	213160374	0.0199039039873768	0.0274828834699439	False	False	213160398	AG	CT	0.1374581828952819	0.0667800068050831	0.040732555861251615	37.0	2.0583732987104004	6.097496490876441e-06	4.620688803268042	12.0	0.0008889767081227572	False	False										ANGEL2	-
chr1	ENSG00000174606.8	213207793	-0.321417856734351	0.0253930112930191	False	False	213207809	A	T	-0.2081577024806475	0.06340050005429261	0.001180577326024386	19.0	3.283218622919267	6.097496490876441e-06	4.620688803268042	12.0	0.0008889767081227572	False	False										ANGEL2	-
chr1	ENSG00000174606.8	213220299	-0.0100176549313896	0.0218608833828313	False	False	213220324	CTTT	AAAG	0.034464121423147996	0.06519405482405792	0.5975547915291121	22.0	0.5286390226249593	6.097496490876441e-06	4.620688803268042	12.0	0.0008889767081227572	False	False										ANGEL2	-
chr1	ENSG00000174606.8	213067453	0.0066712361335920295	0.0218913837435883	False	False	213067463	T	A	0.10990580364114283	0.06511530592554103	0.0927753146771928	24.0	1.687864351997662	6.097496490876441e-06	4.620688803268042	12.0	0.0008889767081227572	False	False										ANGEL2	-
chr1	ENSG00000174606.8	213070509	0.0114779039729287	0.0224626727655148	False	False	213070555	AAAT	ATTT	-0.026263039828587947	0.06373567917384955	0.6806529461484963	11.0	0.41206181794895735	6.097496490876441e-06	4.620688803268042	12.0	0.0008889767081227572	False	False										ANGEL2	-
chr1	ENSG00000174606.8	213070692	0.00957248622544537	0.0221120234220213	False	False	213070712	AC	GT	0.11839446886205142	0.06619777605337482	0.07504138136934863	32.0	1.7884961689134504	6.097496490876441e-06	4.620688803268042	12.0	0.0008889767081227572	False	False										ANGEL2	-
chr1	ENSG00000174606.8	213074441	0.007229436601325491	0.022057018406859998	False	False	213074452	T	A	-0.030483562455398974	0.06785287528147407	0.6536926955350641	40.0	0.44925970091825906	6.097496490876441e-06	4.620688803268042	12.0	0.0008889767081227572	False	False										ANGEL2	-
chr1	ENSG00000174606.8	213092851	-0.0125603995862276	0.0472005678495472	False	False	213092862	A	T	0.09084100403331613	0.06653905646800815	0.17355083073797972	33.0	1.3652283163496963	6.097496490876441e-06	4.620688803268042	12.0	0.0008889767081227572	False	False										ANGEL2	-
chr1	ENSG00000174606.8	213114274	-0.00377957727450639	0.0213818640818181	False	False	213114294	GTTT	AAAC	-0.02008726480722504	0.06285677620897849	0.7495565375696713	4.0	0.3195719860089765	6.097496490876441e-06	4.620688803268042	12.0	0.0008889767081227572	False	False										ANGEL2	-
chr1	ENSG00000143466.9	206597129	0.0857932356393043	0.0321718471142841	False	False	206597147	T	A	0.09287318652830524	0.0663785297023092	0.1631465489798064	32.0	1.399144978727577	2.871567299254466e-05	4.264742922729782	12.0	0.003350253446173249	False	False										IKBKE	+
chr1	ENSG00000143466.9	206635229	-0.145953502005826	0.027020256248454	False	False	206635270	AC	GT	-0.13600034263114488	0.06278361855014286	0.03124699560352615	8.0	2.166175600766411	2.871567299254466e-05	4.264742922729782	12.0	0.003350253446173249	False	False										IKBKE	+
chr1	ENSG00000143466.9	206642755	0.0679948978739558	0.0918711139612838	False	False	206642765	A	T						2.871567299254466e-05	4.264742922729782	12.0	0.003350253446173249	False	False										IKBKE	+
chr1	ENSG00000143466.9	206670494	0.0476710987003013	0.0417045047871539	False	False	206670504	T	A	0.007736684387144871	0.06565125152163084	0.9062922829188532	25.0	0.11784519270886679	2.871567299254466e-05	4.264742922729782	12.0	0.003350253446173249	False	False										IKBKE	+
chr1	ENSG00000143466.9	206674972	-0.0999671114621842	0.0298884413784549	False	False	206675013	AC	GT	-0.057923408856638964	0.06685252086323093	0.3871825537963472	34.0	0.8664356722634374	2.871567299254466e-05	4.264742922729782	12.0	0.003350253446173249	False	False										IKBKE	+
chr1	ENSG00000143466.9	206677880	-0.0110819750989723	0.0251568696252818	False	False	206677912	GT	AC	-0.13612338632600912	0.06820204245997001	0.047232379402827436	46.0	1.9958843080968485	2.871567299254466e-05	4.264742922729782	12.0	0.003350253446173249	False	False										IKBKE	+
chr1	ENSG00000143466.9	206681656	-0.167368831554057	0.0289903106611495	False	False	206681688	AC	GT	-0.11796175708543954	0.06450345962217201	0.06869133046236671	20.0	1.828766360384368	2.871567299254466e-05	4.264742922729782	12.0	0.003350253446173249	False	False										IKBKE	+
chr1	ENSG00000143466.9	206683055	-0.0691348106076693	0.0305315997318744	False	False	206683071	T	A	-0.11762370422439047	0.06725839070483539	0.08172732762794152	39.0	1.7488331640372448	2.871567299254466e-05	4.264742922729782	12.0	0.003350253446173249	False	False										IKBKE	+
chr1	ENSG00000143466.9	206699603	-0.007048433740231791	0.0234966082934491	False	False	206699626	GT	AC	0.06168688338710029	0.06744504708529625	0.3613947782619721	38.0	0.914624365360532	2.871567299254466e-05	4.264742922729782	12.0	0.003350253446173249	False	False										IKBKE	+
chr1	ENSG00000143466.9	206705385	-0.0843285659961999	0.0485966111793503	False	False	206705401	A	T	-0.07779766739764317	0.06280315439667476	0.21658916976991288	5.0	1.2387541381482317	2.871567299254466e-05	4.264742922729782	12.0	0.003350253446173249	False	False										IKBKE	+
chr1	ENSG00000143466.9	206736250	0.00672340496133721	0.0198454515176823	False	False	206736260	A	T	0.08007055811800284	0.06674994182905622	0.2315832325595137	34.0	1.199559968502447	2.871567299254466e-05	4.264742922729782	12.0	0.003350253446173249	False	False										IKBKE	+
chr1	ENSG00000143466.9	206751390	-0.0528875357254834	0.0283836560590758	False	False	206751405	A	T	-0.1365774711807636	0.06240378608165423	0.029543473898315274	5.0	2.188608732842819	2.871567299254466e-05	4.264742922729782	12.0	0.003350253446173249	False	False										IKBKE	+
chr1	ENSG00000162888.4	206597129	0.0331530470898228	0.0450699333307081	False	False	206597147	T	A										False	False										C1orf147	-
chr1	ENSG00000162888.4	206635229	-0.0167495523487393	0.0543857041193231	False	False	206635270	AC	GT										False	False										C1orf147	-
chr1	ENSG00000162888.4	206645906	-0.0646788506371199	0.0652498544966677	False	False	206645955	AC	GT										False	False										C1orf147	-
chr1	ENSG00000162888.4	206670494	0.09833855898837701	0.0610188060488298	True	False	206670504	T	A										False	False										C1orf147	-
chr1	ENSG00000162888.4	206674972	-0.0222977893131466	0.0422027107720491	False	False	206675013	AC	GT										False	False										C1orf147	-
chr1	ENSG00000162888.4	206677880	-0.0009147819935050231	0.0389301542077955	False	False	206677912	GT	AC										False	False										C1orf147	-
chr1	ENSG00000162888.4	206681656	-0.0119616569730711	0.0345712212254264	False	False	206681688	AC	GT										False	False										C1orf147	-
chr1	ENSG00000162888.4	206683055	-0.0687951772638098	0.0762582596222142	False	False	206683071	T	A										False	False										C1orf147	-
chr1	ENSG00000162888.4	206699603	0.022331941242026	0.0399656201221021	False	False	206699626	GT	AC										False	False										C1orf147	-
chr1	ENSG00000162888.4	206705385	-0.0194283531048264	0.042459850787942996	False	False	206705401	A	T										False	False										C1orf147	-
chr1	ENSG00000162888.4	206736250	0.00622307325350622	0.029313416713776998	False	False	206736260	A	T										False	False										C1orf147	-
chr1	ENSG00000162888.4	206751390	-0.00864086070146235	0.0348690929390101	False	False	206751405	A	T										False	False										C1orf147	-
chr1	ENSG00000163486.8	206597129	0.00465587314956796	0.0238039922424704	False	False	206597147	T	A	-0.028890971874111625	0.0666388379165106	0.6650338503811134	32.0	0.4335455535750501	0.091031295599817	1.6967415831035262	11.0	1.0	False	False										SRGAP2	+
chr1	ENSG00000163486.8	206635229	0.00569615641255456	0.0237219044337124	False	False	206635270	AC	GT	0.06855675883970277	0.06322332352716724	0.27925460316065776	8.0	1.0843586672605678	0.091031295599817	1.6967415831035262	11.0	1.0	False	False										SRGAP2	+
chr1	ENSG00000163486.8	206642755	0.0147954991598571	0.0433358652278086	False	False	206642765	A	T						0.091031295599817	1.6967415831035262	11.0	1.0	False	False										SRGAP2	+
chr1	ENSG00000163486.8	206645906	0.00667653647849395	0.0316272602144083	False	False	206645955	AC	GT	0.10842763677599483	0.06390344755838942	0.091031295599817	15.0	1.6967415831035262	0.091031295599817	1.6967415831035262	11.0	1.0	True	False	206694171.0	0.10616502876929444	0.27563142480612046	chr1:206694171						SRGAP2	+
chr1	ENSG00000163486.8	206670494	0.0432994700434993	0.0297091401445611	True	False	206670504	T	A	0.0844121141742489	0.06541889539663995	0.19821984646075294	25.0	1.2903323063229908	0.091031295599817	1.6967415831035262	11.0	1.0	False	False										SRGAP2	+
chr1	ENSG00000163486.8	206674972	-0.0187673947609968	0.0293158390826359	False	False	206675013	AC	GT	-0.1124962340195376	0.06653986961305952	0.09229912387571856	34.0	1.6906590691223475	0.091031295599817	1.6967415831035262	11.0	1.0	False	False										SRGAP2	+
chr1	ENSG00000163486.8	206677880	0.00106413842342164	0.0196823907976481	False	False	206677912	GT	AC	0.056786076119475615	0.06873175213439724	0.40962469197097695	46.0	0.8261985815294918	0.091031295599817	1.6967415831035262	11.0	1.0	False	False										SRGAP2	+
chr1	ENSG00000163486.8	206681656	-0.000638988178279537	0.0143256584924755	False	False	206681688	AC	GT	0.00591051061936871	0.0649558456282698	0.9275752149091412	20.0	0.09099274379697035	0.091031295599817	1.6967415831035262	11.0	1.0	False	False										SRGAP2	+
chr1	ENSG00000163486.8	206683055	-0.0419645669517516	0.0318603676749359	False	False	206683071	T	A	-0.08771344456304903	0.06746750327648017	0.19494494269351065	39.0	1.3000843413991694	0.091031295599817	1.6967415831035262	11.0	1.0	False	False										SRGAP2	+
chr1	ENSG00000163486.8	206699603	0.0269185846460181	0.02856678848325	False	False	206699626	GT	AC	0.04212932164835904	0.06751374357826571	0.5332697874609174	38.0	0.6240110444997079	0.091031295599817	1.6967415831035262	11.0	1.0	False	False										SRGAP2	+
chr1	ENSG00000163486.8	206705385	-0.00012835610049665	0.0146000085781029	False	False	206705401	A	T	-0.03249135320344765	0.06296081900696511	0.6062672997762961	5.0	0.5160567113946414	0.091031295599817	1.6967415831035262	11.0	1.0	False	False										SRGAP2	+
chr1	ENSG00000163486.8	206736250	-0.0176786814060655	0.0334779875578117	False	False	206736260	A	T	-0.11165154430759153	0.06654624922144554	0.0947863487145582	34.0	1.6778037171719382	0.091031295599817	1.6967415831035262	11.0	1.0	False	False										SRGAP2	+
chr1	ENSG00000137941.12	84231124	-0.031645300934791	0.0430268906785526	False	False	84231152	GTTTT	AAAAC	-0.09617603247767632	0.06385265222849063	0.13330995261382414	14.0	1.506218287276769	0.08532876961563983	1.7280092413079813	22.0	1.0	False	False										TTLL7	-
chr1	ENSG00000137941.12	84231811	0.0178616207581248	0.0270225670301221	False	False	84231850	AC	GT	0.07476108921795843	0.06692778074731763	0.26518418156583856	35.0	1.1170412104386824	0.08532876961563983	1.7280092413079813	22.0	1.0	False	False										TTLL7	-
chr1	ENSG00000137941.12	84235631	-0.0217885722927237	0.0359706184188357	False	False	84235641	A	T	-0.08316555499252233	0.06703424837038696	0.2160531882380296	36.0	1.2406427611898387	0.08532876961563983	1.7280092413079813	22.0	1.0	False	False										TTLL7	-
chr1	ENSG00000137941.12	84263769	-0.0130299784768971	0.0239752160266271	False	False	84263785	GTT	AAC	-0.0757605482977577	0.0621990134457532	0.22432788979340568	0.0	1.2180345651918125	0.08532876961563983	1.7280092413079813	22.0	1.0	False	False										TTLL7	-
chr1	ENSG00000137941.12	84282863	0.0137180014615998	0.0241726224930104	False	False	84282889	AC	GT	0.05141877437435137	0.06406517096061902	0.4229896179667748	14.0	0.8026010639378234	0.08532876961563983	1.7280092413079813	22.0	1.0	False	False										TTLL7	-
chr1	ENSG00000137941.12	84288309	-0.000837643893364492	0.0111792825172183	False	False	84288327	A	T	-0.0199374787329699	0.06480748792656586	0.7586241121168611	19.0	0.3076415915944975	0.08532876961563983	1.7280092413079813	22.0	1.0	False	False										TTLL7	-
chr1	ENSG00000137941.12	84292313	0.00031741726240441	0.00638099146719639	False	False	84292343	GTTT	AAAC	0.019149008028181744	0.06236684853098572	0.7590628951330576	0.0	0.30703824995530987	0.08532876961563983	1.7280092413079813	22.0	1.0	False	False										TTLL7	-
chr1	ENSG00000137941.12	84302696	0.0019188276419142398	0.0146610158398803	False	False	84302741	A	T	0.042694931880855394	0.06281213418407045	0.4973005091665032	4.0	0.6797242672210156	0.08532876961563983	1.7280092413079813	22.0	1.0	False	False										TTLL7	-
chr1	ENSG00000137941.12	84309565	-0.00224079886229419	0.0172696603963753	False	False	84309580	T	A	-0.04911032815226919	0.06718611199913319	0.4655781337965863	36.0	0.7309595196236806	0.08532876961563983	1.7280092413079813	22.0	1.0	False	False										TTLL7	-
chr1	ENSG00000137941.12	84312347	0.0009043069474190279	0.0175139051796127	False	False	84312396	GT	AC	-0.043666982335547874	0.06660307616031312	0.5127319626015866	32.0	0.6556301127960181	0.08532876961563983	1.7280092413079813	22.0	1.0	False	False										TTLL7	-
chr1	ENSG00000137941.12	84327029	0.00525072497502692	0.0226926899004258	False	False	84327040	C	G	0.03876310363034933	0.06532291327805449	0.5534816361637196	23.0	0.5934074536043689	0.08532876961563983	1.7280092413079813	22.0	1.0	False	False										TTLL7	-
chr1	ENSG00000137941.12	84330636	0.00225362916905492	0.0243013506004537	False	False	84330675	GT	AC	0.10154422774869884	0.06864986282408934	0.14059565131287954	47.0	1.479161407924428	0.08532876961563983	1.7280092413079813	22.0	1.0	False	False										TTLL7	-
chr1	ENSG00000137941.12	84333214	0.00558710868342375	0.0409713740481123	False	False	84333236	GT	AC	0.0225741457885224	0.06387137610445864	0.7240690229023563	12.0	0.35343133599632237	0.08532876961563983	1.7280092413079813	22.0	1.0	False	False										TTLL7	-
chr1	ENSG00000137941.12	84384943	-0.00434617308120527	0.0229567592846646	False	False	84384976	GT	AC	-0.0026840172468057715	0.0655119422344352	0.9673549825531416	24.0	0.040969892744150166	0.08532876961563983	1.7280092413079813	22.0	1.0	False	False										TTLL7	-
chr1	ENSG00000137941.12	84398253	0.00103665312353095	0.0143063859978797	False	False	84398272	AC	GT	0.036974589281123384	0.06307627962068489	0.5582756124942305	6.0	0.5861884927816532	0.08532876961563983	1.7280092413079813	22.0	1.0	False	False										TTLL7	-
chr1	ENSG00000137941.12	84413858	0.0130581880982264	0.026997771157267998	False	False	84413898	AC	GT	0.09969521563706277	0.0661876142725606	0.13339895926432116	31.0	1.5062518377912497	0.08532876961563983	1.7280092413079813	22.0	1.0	False	False										TTLL7	-
chr1	ENSG00000137941.12	84441717	-0.00025232426499038397	0.0267086055902947	False	False	84441769	GT	AC	-0.034493597702633036	0.06980146730296209	0.621717178920558	52.0	0.49416722936380547	0.08532876961563983	1.7280092413079813	22.0	1.0	False	False										TTLL7	-
chr1	ENSG00000137941.12	84452930	0.0539049990855148	0.0495278775564905	True	False	84452956	A	T	0.11320904667088955	0.06551414423293146	0.08532876961563983	27.0	1.7280092413079813	0.08532876961563983	1.7280092413079813	22.0	1.0	True	False	84232835.0	0.10261794356576884	0.27103415886351495	chr1:84232835						TTLL7	-
chr1	ENSG00000137941.12	84458126	0.0008737139977833731	0.0288816738958885	False	False	84458140	A	T	-0.008032675465939559	0.06349801483196336	0.8994364482873242	9.0	0.12650278102703935	0.08532876961563983	1.7280092413079813	22.0	1.0	False	False										TTLL7	-
chr1	ENSG00000137941.12	84470751	-0.0258806087689201	0.0260026230255236	False	False	84470817	GT	AC	-0.07265838051008301	0.06295260848690364	0.2495258199166365	6.0	1.154175851588398	0.08532876961563983	1.7280092413079813	22.0	1.0	False	False										TTLL7	-
chr1	ENSG00000137941.12	84478951	-0.00375840327149285	0.0226602182491584	False	False	84478961	A	T	-0.03005994550210236	0.06372885906996456	0.6375697428924338	11.0	0.4716849782153032	0.08532876961563983	1.7280092413079813	22.0	1.0	False	False										TTLL7	-
chr1	ENSG00000137941.12	84487397	-0.00148783796425394	0.0164621223545148	False	False	84487419	AAAG	CTTT	-0.03730472490699485	0.0625788399211813	0.5516214233188969	2.0	0.5961236250780703	0.08532876961563983	1.7280092413079813	22.0	1.0	False	False										TTLL7	-
chr1	ENSG00000142875.15	84452930	0.00201188903366878	0.0230593285756798	False	False	84452956	A	T	0.07263613680871	0.06576387245386553	0.2705308279211029	27.0	1.1044990828310102	0.029563002550555526	2.189249334586372	14.0	0.7624735236248446	False	False										PRKACB	+
chr1	ENSG00000142875.15	84458126	0.015821173962906002	0.0461543531530342	False	False	84458140	A	T	0.05760110727507405	0.06339463294039904	0.3644372285668099	9.0	0.9086117326245612	0.029563002550555526	2.189249334586372	14.0	0.7624735236248446	False	False										PRKACB	+
chr1	ENSG00000142875.15	84470751	-0.00320560084449118	0.0311724341076205	False	False	84470817	GT	AC	-0.09968151592865304	0.06280506727666282	0.11373595531988145	6.0	1.5871572191706387	0.029563002550555526	2.189249334586372	14.0	0.7624735236248446	False	False										PRKACB	+
chr1	ENSG00000142875.15	84478951	0.0131499007130897	0.0227402788510942	False	False	84478961	A	T	0.07287090834436402	0.06358816396477299	0.25291602347062303	11.0	1.1459822677807392	0.029563002550555526	2.189249334586372	14.0	0.7624735236248446	False	False										PRKACB	+
chr1	ENSG00000142875.15	84487397	-0.0292765090587418	0.0345821432862756	False	False	84487419	AAAG	CTTT	-0.0010493444135130797	0.06262239463098508	0.9866438199675491	2.0	0.016756695742737887	0.029563002550555526	2.189249334586372	14.0	0.7624735236248446	False	False										PRKACB	+
chr1	ENSG00000142875.15	84602174	0.008512735487713521	0.032549382471519	False	False	84602202	AC	GT	-0.029943139000879863	0.06864948598890877	0.6631541412061759	45.0	0.4361742636458716	0.029563002550555526	2.189249334586372	14.0	0.7624735236248446	False	False										PRKACB	+
chr1	ENSG00000142875.15	84611824	0.003956165043474871	0.0205272657363025	False	False	84611838	T	A	-0.050210288254512465	0.06733494726006284	0.4566570246302162	37.0	0.74567947696742	0.029563002550555526	2.189249334586372	14.0	0.7624735236248446	False	False										PRKACB	+
chr1	ENSG00000142875.15	84623757	-0.00327851895037525	0.0232485766459201	False	False	84623768	T	A	0.07644673536927192	0.06831836192289803	0.2644098889520036	44.0	1.1189778738481364	0.029563002550555526	2.189249334586372	14.0	0.7624735236248446	False	False										PRKACB	+
chr1	ENSG00000142875.15	84676811	0.0015663987859671198	0.0173759209804519	False	False	84676843	AC	GT	-0.04574764908361062	0.06765763627179718	0.4996533232316358	39.0	0.676163868625726	0.029563002550555526	2.189249334586372	14.0	0.7624735236248446	False	False										PRKACB	+
chr1	ENSG00000142875.15	84706909	0.0137942913525184	0.0257830412683425	False	False	84706919	T	A	0.09423463292521203	0.07057266948456857	0.18330844435568255	58.0	1.335285084345823	0.029563002550555526	2.189249334586372	14.0	0.7624735236248446	False	False										PRKACB	+
chr1	ENSG00000142875.15	84727104	-0.0346649279453084	0.0272663170538422	True	False	84727125	T	A	-0.11668597134821113	0.0629395191325503	0.06493057783119498	8.0	1.8539380814535789	0.029563002550555526	2.189249334586372	14.0	0.7624735236248446	False	False										PRKACB	+
chr1	ENSG00000142875.15	84739470	0.005573119483535871	0.018502377221735002	False	False	84739501	T	A	0.01197702025734669	0.06867535573829864	0.8617171089385838	45.0	0.17440055648182667	0.029563002550555526	2.189249334586372	14.0	0.7624735236248446	False	False										PRKACB	+
chr1	ENSG00000142875.15	84749154	-0.0189112058101477	0.025373799567312002	False	False	84749207	GT	AC	0.009377391108908062	0.06772556821182556	0.8900034247739141	39.0	0.1384616084663676	0.029563002550555526	2.189249334586372	14.0	0.7624735236248446	False	False										PRKACB	+
chr1	ENSG00000162613.12	78415121	-0.0037402820259946103	0.0166349844606141	False	False	78415131	A	T	-0.06332081789170281	0.06806257292123387	0.353242407148899	42.0	0.9303324158048139	0.06145634342581715	1.8799384186169412	14.0	1.0	False	False										FUBP1	-
chr1	ENSG00000162613.12	78464527	-0.00283597791724615	0.0144583103572303	False	False	78464548	AAAT	ATTT	-0.03537736737288909	0.06270630335009181	0.5731324423703874	3.0	0.5641756168494868	0.06145634342581715	1.8799384186169412	14.0	1.0	False	False										FUBP1	-
chr1	ENSG00000162613.12	78467023	-0.0752997440268238	0.0295447395852976	True	False	78467043	A	T	-0.06905661189693346	0.06741242193950832	0.3067812818238517	38.0	1.0243900146311393	0.06145634342581715	1.8799384186169412	14.0	1.0	False	False										FUBP1	-
chr1	ENSG00000162613.12	78485523	0.0039474784002059	0.0194399790572791	False	False	78485546	A	T	-0.06352733588540513	0.07039208874007477	0.3678830302548309	56.0	0.9024783469628529	0.06145634342581715	1.8799384186169412	14.0	1.0	False	False										FUBP1	-
chr1	ENSG00000162613.12	78506954	0.0202807887626936	0.0330445234060723	False	False	78506985	AT	AT						0.06145634342581715	1.8799384186169412	14.0	1.0	False	False										FUBP1	-
chr1	ENSG00000162613.12	78529177	0.0163192600944142	0.0239856558885639	False	False	78529198	A	T	-0.028116048724997608	0.06576915841248174	0.6694163668937559	26.0	0.42749594800443297	0.06145634342581715	1.8799384186169412	14.0	1.0	False	False										FUBP1	-
chr1	ENSG00000162613.12	78531217	-0.0025416001779574	0.0336864207396304	False	False	78531228	A	T	-0.12659183058651705	0.06733828583579342	0.06145634342581715	40.0	1.8799384186169412	0.06145634342581715	1.8799384186169412	14.0	1.0	True	False	78349467.0	0.017235751854369992	0.15750967675235142	chr1:78349467						FUBP1	-
chr1	ENSG00000162613.12	78536209	-0.0281681856755521	0.0363247144312899	False	False	78536226	AT	AT	0.04842935702828317	0.06434007796290837	0.4523593851658587	16.0	0.7527090199704509	0.06145634342581715	1.8799384186169412	14.0	1.0	False	False										FUBP1	-
chr1	ENSG00000162613.12	78538656	0.014273666849161998	0.021226926419168998	False	False	78538666	T	A	0.06926258039670784	0.0633475657982823	0.275290522253046	9.0	1.093373984049533	0.06145634342581715	1.8799384186169412	14.0	1.0	False	False										FUBP1	-
chr1	ENSG00000162613.12	78334600	-0.00296755008872843	0.0167797972815516	False	False	78334637	T	A	-0.059549076265852076	0.06823728211641326	0.3838175100410134	43.0	0.8726765547939167	0.06145634342581715	1.8799384186169412	14.0	1.0	False	False										FUBP1	-
chr1	ENSG00000162613.12	78349399	0.0223500019612329	0.0344743731581175	False	False	78349409	T	A	0.042763395163068686	0.06476107646845812	0.5096834917731372	19.0	0.6603255766431955	0.06145634342581715	1.8799384186169412	14.0	1.0	False	False										FUBP1	-
chr1	ENSG00000162613.12	78361856	-0.0191745898605368	0.0276638566820232	False	False	78361884	AAAT	ATTT	-0.08355290074225069	0.06315083342410341	0.18702616450000495	8.0	1.3230688529656083	0.06145634342581715	1.8799384186169412	14.0	1.0	False	False										FUBP1	-
chr1	ENSG00000162613.12	78370944	0.0069053359417675705	0.0333883519607108	False	False	78370954	A	T						0.06145634342581715	1.8799384186169412	14.0	1.0	False	False										FUBP1	-
chr1	ENSG00000162613.12	78377425	0.0022749052478181	0.0176030509986484	False	False	78377446	AT	AT	-0.020132697558149483	0.06426940567760857	0.7543569279674214	15.0	0.3132547647809307	0.06145634342581715	1.8799384186169412	14.0	1.0	False	False										FUBP1	-
chr1	ENSG00000162613.12	78390047	-0.00912183301653004	0.0189275882509724	False	False	78390057	A	T	-0.06989682144870235	0.06563424939893636	0.2880129956775851	26.0	1.064944325391113	0.06145634342581715	1.8799384186169412	14.0	1.0	False	False										FUBP1	-
chr1	ENSG00000162613.12	78393274	-0.0033577653479916	0.016519803083291	False	False	78393324	GT	AC	-0.06837537078700909	0.0675700387117883	0.3126988405361099	39.0	1.011918478819523	0.06145634342581715	1.8799384186169412	14.0	1.0	False	False										FUBP1	-
chr1	ENSG00000162614.14	78415121	0.156178858598064	0.0288130362788964	True	True	78415131	A	T	0.08664583438566924	0.06794294800183168	0.20358876111796376	42.0	1.2752734011973303	0.012888017073216237	2.5049102240986354	10.0	0.3552002841622023	False	False										NEXN	+
chr1	ENSG00000162614.14	78464527	0.0972345385434787	0.0380703040657388	False	False	78464548	AAAT	ATTT	-0.026199632346221538	0.06272404188329131	0.6765216743322369	3.0	0.4176968122521566	0.012888017073216237	2.5049102240986354	10.0	0.3552002841622023	False	False										NEXN	+
chr1	ENSG00000162614.14	78467023	-0.00621962497697184	0.0211772099651261	False	False	78467043	A	T	-0.06362596443458668	0.06743682098738632	0.34647002172504004	38.0	0.9434899733261086	0.012888017073216237	2.5049102240986354	10.0	0.3552002841622023	False	False										NEXN	+
chr1	ENSG00000162614.14	78485523	0.0009320827144718039	0.0171370012422995	False	False	78485546	A	T	0.03735853483408239	0.07048532326235203	0.5966840038111094	56.0	0.5300186351565832	0.012888017073216237	2.5049102240986354	10.0	0.3552002841622023	False	False										NEXN	+
chr1	ENSG00000162614.14	78506954	-0.00267592902290118	0.0297433133568772	False	False	78506985	AT	AT						0.012888017073216237	2.5049102240986354	10.0	0.3552002841622023	False	False										NEXN	+
chr1	ENSG00000162614.14	78334600	-0.0134858651629115	0.0324392440769556	False	False	78334637	T	A	-0.11831725568436413	0.06787843129163823	0.08275665559837415	43.0	1.74307587009512	0.012888017073216237	2.5049102240986354	10.0	0.3552002841622023	False	False										NEXN	+
chr1	ENSG00000162614.14	78349399	0.0247828353758451	0.0390913061123913	False	False	78349409	T	A	0.12379680827228197	0.06432174737966231	0.055465385170142274	19.0	1.9246493342533926	0.012888017073216237	2.5049102240986354	10.0	0.3552002841622023	False	False										NEXN	+
chr1	ENSG00000162614.14	78370944	0.0228265376556935	0.0494020855572933	False	False	78370954	A	T						0.012888017073216237	2.5049102240986354	10.0	0.3552002841622023	False	False										NEXN	+
chr1	ENSG00000162614.14	78377425	-0.105338074581785	0.0267805963918018	False	False	78377446	AT	AT	-0.11376648772753148	0.0638650820370226	0.07610833143150111	15.0	1.781356636504139	0.012888017073216237	2.5049102240986354	10.0	0.3552002841622023	False	False										NEXN	+
chr1	ENSG00000162614.14	78390047	0.11514770722930699	0.0463607521965395	False	False	78390057	A	T	-0.022230106484753598	0.06577891023638242	0.7357063738108467	26.0	0.33795188161171585	0.012888017073216237	2.5049102240986354	10.0	0.3552002841622023	False	False										NEXN	+
chr1	ENSG00000162614.14	78393274	0.00350932298712392	0.0175075906858329	False	False	78393324	GT	AC	0.015571052599173884	0.06772033499706327	0.818360437015101	39.0	0.22993171253286226	0.012888017073216237	2.5049102240986354	10.0	0.3552002841622023	False	False										NEXN	+
chr1	ENSG00000162616.8	78415121	0.0478692045047459	0.0312148110846949	False	False	78415131	A	T	0.028885674807915263	0.06817097581239004	0.6721907507559581	42.0	0.4237239450321218	0.12311773435966065	1.5474746108821495	13.0	1.0	False	False										DNAJB4	+
chr1	ENSG00000162616.8	78464527	0.0159076371495681	0.0232558547936972	False	False	78464548	AAAT	ATTT	-0.02312815499799682	0.06272879660106112	0.7126579085733272	3.0	0.36870076027579307	0.12311773435966065	1.5474746108821495	13.0	1.0	False	False										DNAJB4	+
chr1	ENSG00000162616.8	78467023	-0.0606685949221719	0.035447581795399	False	False	78467043	A	T	-0.05277670679254619	0.06747956292066569	0.4349924090814791	38.0	0.7821139395137259	0.12311773435966065	1.5474746108821495	13.0	1.0	False	False										DNAJB4	+
chr1	ENSG00000162616.8	78485523	0.105948726874741	0.0329729545889134	True	True	78485546	A	T	0.10426952183297172	0.0701500831308651	0.13874610020471262	56.0	1.4863777372644984	0.12311773435966065	1.5474746108821495	13.0	1.0	False	False										DNAJB4	+
chr1	ENSG00000162616.8	78506954	0.00187700315592421	0.0220568112514757	False	False	78506985	AT	AT						0.12311773435966065	1.5474746108821495	13.0	1.0	False	False										DNAJB4	+
chr1	ENSG00000162616.8	78529177	0.0628787481443064	0.0278241765375269	False	False	78529198	A	T	0.10129267916843318	0.06545676320381795	0.12311773435966065	26.0	1.5474746108821495	0.12311773435966065	1.5474746108821495	13.0	1.0	True	False	78442686.0	0.7827564370092803	0.8640209998405196	chr1:78442686						DNAJB4	+
chr1	ENSG00000162616.8	78531217	0.0476053705472474	0.0468968879642112	False	False	78531228	A	T	0.03802703709714735	0.06783532324985972	0.5756630959121457	40.0	0.5605786966928914	0.12311773435966065	1.5474746108821495	13.0	1.0	False	False										DNAJB4	+
chr1	ENSG00000162616.8	78536209	-0.0592832148141428	0.0308184157120171	False	False	78536226	AT	AT	-0.0924517649956835	0.0641397809362046	0.15076678473035038	16.0	1.4414106759678347	0.12311773435966065	1.5474746108821495	13.0	1.0	False	False										DNAJB4	+
chr1	ENSG00000162616.8	78538656	-0.0134540357128355	0.0218166220498017	False	False	78538666	T	A	0.013138788966471391	0.06349458232618115	0.8362361072984769	9.0	0.2069277170605749	0.12311773435966065	1.5474746108821495	13.0	1.0	False	False										DNAJB4	+
chr1	ENSG00000162616.8	78349399	-0.00287598298459375	0.0232486609680969	False	False	78349409	T	A	-0.007828224053235022	0.06481838619319216	0.9039737945759484	19.0	0.12077165929282602	0.12311773435966065	1.5474746108821495	13.0	1.0	False	False										DNAJB4	+
chr1	ENSG00000162616.8	78361856	0.0056459964879872	0.018943540057163998	False	False	78361884	AAAT	ATTT	0.09302304082723452	0.0630976394480545	0.1416717112862028	8.0	1.474271329972911	0.12311773435966065	1.5474746108821495	13.0	1.0	False	False										DNAJB4	+
chr1	ENSG00000162616.8	78370944	0.0012105462671253401	0.03513381092418	False	False	78370954	A	T						0.12311773435966065	1.5474746108821495	13.0	1.0	False	False										DNAJB4	+
chr1	ENSG00000162616.8	78377425	0.0261626822054693	0.0275702016305055	False	False	78377446	AT	AT	0.005008852554771473	0.06428162826999385	0.9379557298782486	15.0	0.07792043682735343	0.12311773435966065	1.5474746108821495	13.0	1.0	False	False										DNAJB4	+
chr1	ENSG00000162616.8	78390047	0.0334204520820181	0.0301802373674978	False	False	78390057	A	T	-0.00934895542367536	0.06579229408661476	0.8871264287420334	26.0	0.14209803068072946	0.12311773435966065	1.5474746108821495	13.0	1.0	False	False										DNAJB4	+
chr1	ENSG00000162616.8	78393274	-0.00139966287773945	0.0165253646069041	False	False	78393324	GT	AC	0.032067722259295606	0.06769371324424482	0.6361751667919079	39.0	0.47371787899405765	0.12311773435966065	1.5474746108821495	13.0	1.0	False	False										DNAJB4	+
chr1	ENSG00000162624.10	75569978	-0.0140034865227434	0.0398466000684813	False	False	75570008	AAAT	ATTT										False	False										LHX8	+
chr1	ENSG00000162624.10	75582554	0.0663139409278368	0.0624312421757027	False	False	75582578	AAC	GTT										False	False										LHX8	+
chr1	ENSG00000162624.10	75590074	0.0019235127014995	0.0314252708293401	False	False	75590111	AC	GT										False	False										LHX8	+
chr1	ENSG00000162624.10	75595589	-0.0097837642229231	0.0340874630826635	False	False	75595605	CT	AG										False	False										LHX8	+
chr1	ENSG00000162624.10	75598442	-0.0257833192227394	0.0479771425439947	False	False	75598473	AC	GT										False	False										LHX8	+
chr1	ENSG00000162624.10	75600507	-0.0187595946498348	0.0414470622470174	False	False	75600518	T	A										False	False										LHX8	+
chr1	ENSG00000162624.10	75620077	-0.0142215340879254	0.0392387581210883	False	False	75620087	T	A										False	False										LHX8	+
chr1	ENSG00000162624.10	75621896	-0.0196348024670442	0.0477200810562129	False	False	75621941	GTT	AAC										False	False										LHX8	+
chr1	ENSG00000162624.10	75637101	0.0128758127174169	0.0460654548086526	False	False	75637126	ATT	AAT										False	False										LHX8	+
chr1	ENSG00000162624.10	75639706	0.021045334713026	0.0718593247268801	False	False	75639721	A	T										False	False										LHX8	+
chr1	ENSG00000162624.10	75649167	0.0107236207931606	0.0517944064739742	False	False	75649177	A	T										False	False										LHX8	+
chr1	ENSG00000162624.10	75658375	-0.0250538917912509	0.0611751359837202	False	False	75658393	GTTT	AAAC										False	False										LHX8	+
chr1	ENSG00000162624.10	75666052	-0.0177021375089401	0.0518529433937679	False	False	75666071	CT	AG										False	False										LHX8	+
chr1	ENSG00000162624.10	75667238	0.00539421842175086	0.0357058070987484	False	False	75667263	AAAG	CTTT										False	False										LHX8	+
chr1	ENSG00000162624.10	75668545	0.00638649530845969	0.0439010193963983	False	False	75668555	A	T										False	False										LHX8	+
chr1	ENSG00000162624.10	75675735	0.005663341868121121	0.0342588708880406	False	False	75675745	T	A										False	False										LHX8	+
chr1	ENSG00000162624.10	75679177	0.00333935859255923	0.0328304888020188	False	False	75679190	CT	AG										False	False										LHX8	+
chr1	ENSG00000162624.10	75695939	0.0270525071945829	0.0491122112602873	False	False	75695950	T	A										False	False										LHX8	+
chr1	ENSG00000162624.10	75534715	-0.114151397105179	0.0804838920696161	False	False	75534725	A	T										False	False										LHX8	+
chr1	ENSG00000162624.10	75538454	0.076274026978621	0.073358848721205	False	False	75538493	GT	AC										False	False										LHX8	+
chr1	ENSG00000162624.10	75558642	0.11700936054592	0.0736767161110362	True	False	75558671	T	A										False	False										LHX8	+
chr1	ENSG00000162624.10	75564298	0.0995718820336452	0.0746929368707502	False	False	75564308	T	A										False	False										LHX8	+
chr1	ENSG00000162426.10	8323369	-0.012318012851388	0.0252874773782752	False	False	8323408	AC	GT	-0.05612126353079983	0.06404892689288777	0.381773138983419	14.0	0.8762248839024928	0.009894378819951208	2.5993050716563184	17.0	0.42585977337260333	False	False										SLC45A1	+
chr1	ENSG00000162426.10	8324395	0.028832549182207994	0.0301296867482977	False	False	8324440	AC	GT	0.05149051321853193	0.0697503816598875	0.4612303595844819	52.0	0.7382112039129303	0.009894378819951208	2.5993050716563184	17.0	0.42585977337260333	False	False										SLC45A1	+
chr1	ENSG00000162426.10	8325412	-0.0027051021199475302	0.0196208809084466	False	False	8325437	GT	AC	-0.01117336482923742	0.0655080886765382	0.8647141052396938	24.0	0.1705646593416665	0.009894378819951208	2.5993050716563184	17.0	0.42585977337260333	False	False										SLC45A1	+
chr1	ENSG00000162426.10	8332574	-0.0278376353752244	0.028891625252529998	False	False	8332605	GT	AC	-0.08761495429950393	0.0704387542402297	0.21501218243314008	57.0	1.2438458806454074	0.009894378819951208	2.5993050716563184	17.0	0.42585977337260333	False	False										SLC45A1	+
chr1	ENSG00000162426.10	8354147	-0.00689447621012656	0.0185060046151152	False	False	8354158	A	T	-0.05310400411230237	0.06890918677945568	0.4417879531103112	47.0	0.770637509948595	0.009894378819951208	2.5993050716563184	17.0	0.42585977337260333	False	False										SLC45A1	+
chr1	ENSG00000162426.10	8363923	0.0211255015282208	0.0269766766603466	False	False	8363960	AAAC	GTTT	0.026649441295076792	0.06235613191863894	0.6694641889721362	0.0	0.42737483027087797	0.009894378819951208	2.5993050716563184	17.0	0.42585977337260333	False	False										SLC45A1	+
chr1	ENSG00000162426.10	8364479	-0.0527151187616853	0.0303733140724374	False	False	8364500	T	A	-0.03299283741285116	0.0647850833762288	0.6110376539366342	19.0	0.5092659558875712	0.009894378819951208	2.5993050716563184	17.0	0.42585977337260333	False	False										SLC45A1	+
chr1	ENSG00000162426.10	8366993	0.0192046414749376	0.0288766324615406	False	False	8367021	T	A	0.04716929569556585	0.06909445229198295	0.4955660092442618	48.0	0.6826784804116454	0.009894378819951208	2.5993050716563184	17.0	0.42585977337260333	False	False										SLC45A1	+
chr1	ENSG00000162426.10	8369079	-0.068447918196141	0.0262567376414463	False	False	8369097	T	A	-0.09535918273727896	0.06493553681586521	0.14330009307202934	22.0	1.468520742466251	0.009894378819951208	2.5993050716563184	17.0	0.42585977337260333	False	False										SLC45A1	+
chr1	ENSG00000162426.10	8373328	-0.0291650212641243	0.0286374736793819	False	False	8373344	GT	AC	-0.05686774546969724	0.06264404061762274	0.3648487002242262	3.0	0.9077917852843524	0.009894378819951208	2.5993050716563184	17.0	0.42585977337260333	False	False										SLC45A1	+
chr1	ENSG00000162426.10	8373565	0.0843254186976032	0.0320099883649269	True	False	8373584	T	A	0.13143624266248313	0.06398972945307871	0.04105711170954993	17.0	2.0540209153229885	0.009894378819951208	2.5993050716563184	17.0	0.42585977337260333	False	False										SLC45A1	+
chr1	ENSG00000162426.10	8409709	-0.016666615840129	0.0242512534103495	False	False	8409790	ATCC	ATGG	-0.0848929492476064	0.06642600518766202	0.20256359167250398	32.0	1.2780077472335252	0.009894378819951208	2.5993050716563184	17.0	0.42585977337260333	False	False										SLC45A1	+
chr1	ENSG00000162426.10	8432568	-0.00567891134410379	0.0184977989803908	False	False	8432603	GT	AC	-0.09364171244075124	0.06727681620431955	0.1653686385864435	38.0	1.3918868002962796	0.009894378819951208	2.5993050716563184	17.0	0.42585977337260333	False	False										SLC45A1	+
chr1	ENSG00000162426.10	8443921	-0.0502627662099339	0.0356508958010115	False	False	8443958	AAAAT	ATTTT	-0.11505837540065535	0.06359327634355089	0.07163734022300161	13.0	1.8092852266185155	0.009894378819951208	2.5993050716563184	17.0	0.42585977337260333	False	False										SLC45A1	+
chr1	ENSG00000162426.10	8280261	0.0242771963262001	0.0277192288134119	False	False	8280288	AAAG	CTTT	0.035184516258729336	0.06384809938569726	0.5820906126977605	12.0	0.5510659925236724	0.009894378819951208	2.5993050716563184	17.0	0.42585977337260333	False	False										SLC45A1	+
chr1	ENSG00000162426.10	8286030	5.97439842666699e-06	0.0213690626420024	False	False	8286059	AAAC	GTTT	-0.00010371383414045251	0.06388765615638825	0.9987060531197596	12.0	0.0016233782921473159	0.009894378819951208	2.5993050716563184	17.0	0.42585977337260333	False	False										SLC45A1	+
chr1	ENSG00000142606.11	2440052	-0.0617804504110021	0.053339860533897	False	False	2440069	AT	AT	-0.17359066362988335	0.06291770723473364	0.006235209748647403	12.0	2.75901127455663	1.3385525441265204e-23	11.148551640347012	4.0	1.2356608692665789e-20	False	False										MMEL1	-
chr1	ENSG00000142606.11	2511974	-0.433463120278469	0.0538873742132729	False	False	2511996	AAT	ATT	-0.4917364962288662	0.05540411779214751	1.449005980124759e-16	10.0	8.87545034240326	1.3385525441265204e-23	11.148551640347012	4.0	1.2356608692665789e-20	False	False										MMEL1	-
chr1	ENSG00000142606.11	2513653	0.41006258104517207	0.0538254365289531	False	False	2513671	AAAC	GTTT	0.4729901987081301	0.055174598870261785	9.88730206285909e-16	2.0	8.572607837536344	1.3385525441265204e-23	11.148551640347012	4.0	1.2356608692665789e-20	False	False										MMEL1	-
chr1	ENSG00000157870.10	2440052	-0.00514062195429969	0.016497643014898	False	False	2440069	AT	AT	-0.048786403635084005	0.06381158127949188	0.44528220676048025	12.0	0.764538390318236	0.04512178103026922	2.0138622422148367	4.0	0.4450981096008445	False	False										FAM213B	+
chr1	ENSG00000157870.10	2511974	-0.0273075107924245	0.0410687739172644	False	False	2511996	AAT	ATT	-0.12548340965577734	0.06312553888497809	0.047933614685500586	10.0	1.9878390247792164	0.04512178103026922	2.0138622422148367	4.0	0.4450981096008445	False	False										FAM213B	+
chr1	ENSG00000157870.10	2513653	0.0214610921600023	0.0367045998507338	False	False	2513671	AAAC	GTTT	0.11402906653421298	0.06221396892462545	0.06799029446560421	2.0	1.8328531116920617	0.04512178103026922	2.0138622422148367	4.0	0.4450981096008445	False	False										FAM213B	+
chr1	ENSG00000157873.13	2440052	-0.00128449502279842	0.013973477629354998	False	False	2440069	AT	AT	-0.01996608660370404	0.06387492099554144	0.7548649084442491	12.0	0.31258099881012297	0.7548649084442491	0.31258099881012297	4.0	1.0	True	False	2391058.0	0.8406983023783777	0.9014576345085555	chr1:2391058						TNFRSF14	+
chr1	ENSG00000157873.13	2511974	0.0735307741827645	0.0409741182446345	False	False	2511996	AAT	ATT	-0.0032739380293693365	0.06362813529033706	0.9590051430118148	10.0	0.051454250771773534	0.7548649084442491	0.31258099881012297	4.0	1.0	False	False										TNFRSF14	+
chr1	ENSG00000157873.13	2513653	-0.0865922506044945	0.0399631506599169	True	False	2513671	AAAC	GTTT	-0.0009701994567724724	0.06262239963566928	0.9876511031290938	2.0	0.015492850200838577	0.7548649084442491	0.31258099881012297	4.0	1.0	False	False										TNFRSF14	+
chr1	ENSG00000157873.13	2531976	0.0386382725795384	0.032757626707356005	False	False	2531988	A	T	-0.012966012676523149	0.06401305843070412	0.8396535179386089	13.0	0.2025526196433687	0.7548649084442491	0.31258099881012297	4.0	1.0	False	False										TNFRSF14	+
chr1	ENSG00000215912.7	2511974	0.0773040168443526	0.0259591891149244	True	False	2511996	AAT	ATT	0.04985067070895926	0.063549365892856	0.4335335812977974	10.0	0.7844400964284571	0.2062912229147972	1.2673314092593615	7.0	1.0	False	False										TTC34	-
chr1	ENSG00000215912.7	2513653	-0.0506943591655214	0.0258398035995482	False	False	2513671	AAAC	GTTT	-0.03216056579572205	0.06259003547855414	0.6078166094766779	2.0	0.5138288475126612	0.2062912229147972	1.2673314092593615	7.0	1.0	False	False										TTC34	-
chr1	ENSG00000215912.7	2531976	0.0950737042994447	0.0346288246971372	False	False	2531988	A	T	0.0608055720918356	0.06389998211865691	0.3422546288316868	13.0	0.9515741644328592	0.2062912229147972	1.2673314092593615	7.0	1.0	False	False										TTC34	-
chr1	ENSG00000215912.7	2728605	0.00706672546561661	0.017363519251767	False	False	2728625	A	T	0.0005061833296231263	0.06337241693375623	0.9936334089415824	8.0	0.00798743923799284	0.2062912229147972	1.2673314092593615	7.0	1.0	False	False										TTC34	-
chr1	ENSG00000215912.7	2736276	-0.00241483869596605	0.0311420289028449	False	False	2736290	AC	GT						0.2062912229147972	1.2673314092593615	7.0	1.0	False	False										TTC34	-
chr1	ENSG00000215912.7	2741457	-0.00408558493386815	0.0181355937174484	False	False	2741506	GT	AC	0.021405817338943697	0.0725310021186604	0.7682195259483461	67.0	0.2951264523261911	0.2062912229147972	1.2673314092593615	7.0	1.0	False	False										TTC34	-
chr1	ENSG00000215912.7	2761796	-0.0520166104147011	0.0271150488189746	False	False	2761831	AAAAC	GTTTT	-0.06521716533908246	0.06362193725262512	0.3063354055837109	11.0	1.0250735541126819	0.2062912229147972	1.2673314092593615	7.0	1.0	False	False										TTC34	-
chr1	ENSG00000215912.7	2763242	-0.018389791443838004	0.0291255110165986	False	False	2763252	A	T	-0.08239051231990477	0.06501102372902952	0.2062912229147972	22.0	1.2673314092593615	0.2062912229147972	1.2673314092593615	7.0	1.0	True	False	2765873.0	0.6581429859571308	0.7714980121119523	chr1:2765873						TTC34	-
chr1	ENSG00000171729.9	15475799	-0.0682344602618496	0.0555040191705174	False	False	15475810	AC	GT	-0.0674847515394354	0.062357519103229286	0.28017171055259343	1.0	1.0822231626585124	0.01965266523663445	2.3484109343972164	22.0	0.7832633779166357	False	False										TMEM51	+
chr1	ENSG00000171729.9	15495881	0.04295035328787	0.0335890850087053	False	False	15495891	T	A	0.02956108968558508	0.06385973602841462	0.643842250828923	12.0	0.46290654368555123	0.01965266523663445	2.3484109343972164	22.0	0.7832633779166357	False	False										TMEM51	+
chr1	ENSG00000171729.9	15508658	0.00311782696588702	0.0153741527409231	False	False	15508703	AAAT	ATTT	0.023307175097236385	0.06322837260562658	0.7127237445883092	7.0	0.36861893065965645	0.01965266523663445	2.3484109343972164	22.0	0.7832633779166357	False	False										TMEM51	+
chr1	ENSG00000171729.9	15518242	0.0142393327816351	0.037671113847702	False	False	15518252	T	A	0.02072086207735916	0.06665235332595447	0.7561799066421595	32.0	0.3108796770614616	0.01965266523663445	2.3484109343972164	22.0	0.7832633779166357	False	False										TMEM51	+
chr1	ENSG00000171729.9	15522875	0.0695473122985483	0.0477692013092942	False	False	15522912	GT	AC	0.10958422034537096	0.062123594634861765	0.07892956289639935	1.0	1.7639710159958424	0.01965266523663445	2.3484109343972164	22.0	0.7832633779166357	False	False										TMEM51	+
chr1	ENSG00000171729.9	15529926	0.00334313865312235	0.0403387078271315	False	False	15529937	T	A	-0.023222689763457267	0.06709750558192155	0.7295926244157515	35.0	0.3461036228105964	0.01965266523663445	2.3484109343972164	22.0	0.7832633779166357	False	False										TMEM51	+
chr1	ENSG00000171729.9	15535732	0.0423573784379282	0.0465343779848858	False	False	15535773	ATT	AAT	0.06492665672538689	0.06481992352874225	0.3175358732274623	20.0	1.0016466109620958	0.01965266523663445	2.3484109343972164	22.0	0.7832633779166357	False	False										TMEM51	+
chr1	ENSG00000171729.9	15560622	-0.0243592907182554	0.0316591828498591	False	False	15560635	AC	GT	-0.1064354990065309	0.0622667092166552	0.08860300727082843	2.0	1.7093483876944853	0.01965266523663445	2.3484109343972164	22.0	0.7832633779166357	False	False										TMEM51	+
chr1	ENSG00000171729.9	15561462	-0.0126021422362886	0.0504051655906854	False	False	15561481	AAAC	GTTT	-0.0526751350980835	0.06265847091127094	0.4013231623042369	3.0	0.8406706121615289	0.01965266523663445	2.3484109343972164	22.0	0.7832633779166357	False	False										TMEM51	+
chr1	ENSG00000171729.9	15570548	-0.0017871083943084398	0.0131710059597634	False	False	15570558	T	A	-0.05666548896319785	0.06289286122839606	0.36845685026116026	5.0	0.9009844337883842	0.01965266523663445	2.3484109343972164	22.0	0.7832633779166357	False	False										TMEM51	+
chr1	ENSG00000171729.9	15571270	-0.00173875504184798	0.0167305366152701	False	False	15571298	AAAT	ATTT	0.0397994129611604	0.06269586653066775	0.5261294442074106	3.0	0.6348012263566447	0.01965266523663445	2.3484109343972164	22.0	0.7832633779166357	False	False										TMEM51	+
chr1	ENSG00000171729.9	15579645	-9.81242644091254e-05	0.0154105914844748	False	False	15579700	GT	AC	0.021880317828801142	0.06850246737243358	0.7497292856986588	44.0	0.31940919310019056	0.01965266523663445	2.3484109343972164	22.0	0.7832633779166357	False	False										TMEM51	+
chr1	ENSG00000171729.9	15591045	0.00159622940877751	0.0182891480684053	False	False	15591074	GT	AC	0.05947941333193685	0.06582130616428511	0.3671265750297349	27.0	0.9036498483254136	0.01965266523663445	2.3484109343972164	22.0	0.7832633779166357	False	False										TMEM51	+
chr1	ENSG00000171729.9	15601465	0.00556540027183907	0.0219041820673324	False	False	15601476	T	A	0.11829041729893584	0.0678786498708947	0.0828268892372656	43.0	1.7426748694018577	0.01965266523663445	2.3484109343972164	22.0	0.7832633779166357	False	False										TMEM51	+
chr1	ENSG00000171729.9	15611405	-0.018743225658328998	0.0318960950452078	False	False	15611452	AAAG	CTTT	-0.05375479368318446	0.06328079903676358	0.39643884194595735	8.0	0.8494645216466864	0.01965266523663445	2.3484109343972164	22.0	0.7832633779166357	False	False										TMEM51	+
chr1	ENSG00000171729.9	15395525	-0.00854194993135824	0.0189210377408158	False	False	15395535	A	T	-0.013387590052549242	0.06414428092544759	0.8348490223774923	14.0	0.20871057964012596	0.01965266523663445	2.3484109343972164	22.0	0.7832633779166357	False	False										TMEM51	+
chr1	ENSG00000171729.9	15408058	0.00336188137939638	0.0158483301022417	False	False	15408087	GT	AC	0.04986928215348991	0.0629156986585103	0.4287351860168304	5.0	0.7926365472656853	0.01965266523663445	2.3484109343972164	22.0	0.7832633779166357	False	False										TMEM51	+
chr1	ENSG00000171729.9	15410175	0.0112567149127984	0.0397461189416899	False	False	15410191	CT	AG						0.01965266523663445	2.3484109343972164	22.0	0.7832633779166357	False	False										TMEM51	+
chr1	ENSG00000171729.9	15437756	0.0550973496988623	0.0483586666342484	False	False	15437793	GTT	AAC	0.10930927690277527	0.06311955763773247	0.08455596040040014	9.0	1.7317814159938103	0.01965266523663445	2.3484109343972164	22.0	0.7832633779166357	False	False										TMEM51	+
chr1	ENSG00000171729.9	15438826	-0.026383505702094	0.0419866949631938	False	False	15438870	GT	AC	-0.015583360234256131	0.06741179957692227	0.817400180845114	37.0	0.23116665527485686	0.01965266523663445	2.3484109343972164	22.0	0.7832633779166357	False	False										TMEM51	+
chr1	ENSG00000171729.9	15457306	-0.0917128179464338	0.0542379241406121	False	False	15457349	GT	AC	-0.09497816444349592	0.06507652130472008	0.14577297231069666	23.0	1.4594843507193898	0.01965266523663445	2.3484109343972164	22.0	0.7832633779166357	False	False										TMEM51	+
chr1	ENSG00000171729.9	15469089	0.122209900010353	0.050373295387819	True	False	15469100	GT	AC	0.12041829867056207	0.06192437440388397	0.05291372720826595	0.0	1.9446025871035573	0.01965266523663445	2.3484109343972164	22.0	0.7832633779166357	False	False										TMEM51	+
chr1	ENSG00000189337.11	15474108	0.0121056062223842	0.0253831525206367	False	False	15474118	A	T	0.03403134269942155	0.0639813583158635	0.5952829007195358	13.0	0.5318946579942151	0.005550755045526077	2.801492439249074	60.0	0.6629909920651866	False	False										KAZN	+
chr1	ENSG00000189337.11	15475799	-0.0156139295926432	0.0291758541016929	False	False	15475810	AC	GT	-0.11250430376599853	0.06210320233899621	0.07122449225625277	1.0	1.8115700886386363	0.005550755045526077	2.801492439249074	60.0	0.6629909920651866	False	False										KAZN	+
chr1	ENSG00000189337.11	15495881	-0.00868296938969961	0.0281956210104447	False	False	15495891	T	A	-0.045122750206429	0.06382258372649736	0.4802365881655567	12.0	0.7070028753426241	0.005550755045526077	2.801492439249074	60.0	0.6629909920651866	False	False										KAZN	+
chr1	ENSG00000189337.11	15508658	-0.0044498493584095205	0.0167431234776983	False	False	15508703	AAAT	ATTT	-0.05573450665721871	0.06314724585499125	0.3782939059832772	7.0	0.8826118368678367	0.005550755045526077	2.801492439249074	60.0	0.6629909920651866	False	False										KAZN	+
chr1	ENSG00000189337.11	15518242	0.0462178005764177	0.0582444503395724	False	False	15518252	T	A	0.1764597668074985	0.06562052357467453	0.007701088008378321	32.0	2.6890941613212163	0.005550755045526077	2.801492439249074	60.0	0.6629909920651866	False	False										KAZN	+
chr1	ENSG00000189337.11	15522875	-0.0103743680818123	0.0299751457107819	False	False	15522912	GT	AC	-0.12350472932926734	0.06202149897645444	0.04750831363069324	1.0	1.991321257426463	0.005550755045526077	2.801492439249074	60.0	0.6629909920651866	False	False										KAZN	+
chr1	ENSG00000189337.11	15529926	0.00233866996481174	0.0174250647200878	False	False	15529937	T	A	0.06704440788749913	0.0669645949001389	0.3178240827993445	35.0	1.0011918684415138	0.005550755045526077	2.801492439249074	60.0	0.6629909920651866	False	False										KAZN	+
chr1	ENSG00000189337.11	15535732	-0.0211003707018763	0.0472163744407612	False	False	15535773	ATT	AAT	-0.1598382200298951	0.06412184285966946	0.013360577074727473	20.0	2.4927265484197134	0.005550755045526077	2.801492439249074	60.0	0.6629909920651866	False	False										KAZN	+
chr1	ENSG00000189337.11	15395525	0.0037596370925749205	0.0165288395670583	False	False	15395535	A	T	0.07565188326605292	0.06396619453625328	0.23808973877007575	14.0	1.1826853827169084	0.005550755045526077	2.801492439249074	60.0	0.6629909920651866	False	False										KAZN	+
chr1	ENSG00000189337.11	15408058	0.006915483320543671	0.0221061539563508	False	False	15408087	GT	AC	0.07975837661004809	0.06279339394282846	0.2051950745822554	5.0	1.2701714559761772	0.005550755045526077	2.801492439249074	60.0	0.6629909920651866	False	False										KAZN	+
chr1	ENSG00000189337.11	15410175	0.0032027918751614103	0.0277242343555349	False	False	15410191	CT	AG						0.005550755045526077	2.801492439249074	60.0	0.6629909920651866	False	False										KAZN	+
chr1	ENSG00000189337.11	15437756	0.00443538173193617	0.0157228003580313	False	False	15437793	GTT	AAC	0.05095272369858486	0.06341758113144404	0.42248527639474265	9.0	0.803447920742616	0.005550755045526077	2.801492439249074	60.0	0.6629909920651866	False	False										KAZN	+
chr1	ENSG00000189337.11	15438826	-0.0150058243663515	0.0318951881320394	False	False	15438870	GT	AC	-0.14823722395173808	0.06667511889191031	0.02721419193654092	37.0	2.2232764847716484	0.005550755045526077	2.801492439249074	60.0	0.6629909920651866	False	False										KAZN	+
chr1	ENSG00000189337.11	15457306	-0.00154855649498671	0.0190766825366034	False	False	15457349	GT	AC	0.01916822187757366	0.06536003442046723	0.769574714464244	23.0	0.2932712941101391	0.005550755045526077	2.801492439249074	60.0	0.6629909920651866	False	False										KAZN	+
chr1	ENSG00000189337.11	15469089	0.0105743308536577	0.0248235788043448	False	False	15469100	GT	AC	-0.07171936400373237	0.06221765275628417	0.2500974814538854	0.0	1.1527172888483566	0.005550755045526077	2.801492439249074	60.0	0.6629909920651866	False	False										KAZN	+
chr1	ENSG00000189337.11	14834464	-0.0138670020388101	0.0334503933515203	False	False	14834488	A	T	-0.1378325697391278	0.06770614705589667	0.04300810636280506	43.0	2.035746763515229	0.005550755045526077	2.801492439249074	60.0	0.6629909920651866	False	False										KAZN	+
chr1	ENSG00000189337.11	14850488	-0.00497399347034481	0.0208299128983941	False	False	14850532	GTTTT	AAAAC	-0.02187665055667728	0.06297900293082133	0.7286076643639037	5.0	0.34736419343931935	0.005550755045526077	2.801492439249074	60.0	0.6629909920651866	False	False										KAZN	+
chr1	ENSG00000189337.11	14854495	0.0014629292580613802	0.0165584273649634	False	False	14854568	ATCT	AGAT	0.0777483184422328	0.06422067760036344	0.2272181701857939	16.0	1.2106430724080806	0.005550755045526077	2.801492439249074	60.0	0.6629909920651866	False	False										KAZN	+
chr1	ENSG00000189337.11	14858952	0.000491576349671481	0.0156315896807544	False	False	14858982	ATT	AAT	0.04837890253469508	0.06515642329791257	0.45852357845865005	22.0	0.7425039633236744	0.005550755045526077	2.801492439249074	60.0	0.6629909920651866	False	False										KAZN	+
chr1	ENSG00000189337.11	14888400	0.0021970237383801	0.0172826604854179	False	False	14888420	A	T	-0.03615914173479645	0.06863536811971853	0.5988627473885869	45.0	0.5268295738098934	0.005550755045526077	2.801492439249074	60.0	0.6629909920651866	False	False										KAZN	+
chr1	ENSG00000189337.11	14911146	-0.0014592748308855	0.020210820179687998	False	False	14911156	T	A	-0.005234917979326951	0.06819849945951206	0.9388858414468356	42.0	0.07676001702111944	0.005550755045526077	2.801492439249074	60.0	0.6629909920651866	False	False										KAZN	+
chr1	ENSG00000189337.11	14917915	0.004709352213996471	0.016561145156721	False	False	14917946	AC	GT	0.02912450730814209	0.06576725862980691	0.6582943944511899	26.0	0.4428420450376251	0.005550755045526077	2.801492439249074	60.0	0.6629909920651866	False	False										KAZN	+
chr1	ENSG00000189337.11	14921640	-0.00504222619918308	0.0167775610668034	False	False	14921650	A	T	-0.06697897618063661	0.06297769847318382	0.28856158523362657	6.0	1.0635348354172796	0.005550755045526077	2.801492439249074	60.0	0.6629909920651866	False	False										KAZN	+
chr1	ENSG00000189337.11	14922805	-0.00975778358472284	0.0209016225610544	False	False	14922833	AC	GT	-0.09639296477156097	0.0635901544279747	0.13084708926493238	12.0	1.5158473137652202	0.005550755045526077	2.801492439249074	60.0	0.6629909920651866	False	False										KAZN	+
chr1	ENSG00000189337.11	14926598	-0.00575845672076384	0.0181299515832642	False	False	14926613	T	A	-0.06273619775913512	0.0628699896072614	0.3192986717040226	5.0	0.9978719282608117	0.005550755045526077	2.801492439249074	60.0	0.6629909920651866	False	False										KAZN	+
chr1	ENSG00000189337.11	14936689	-0.012937139784605	0.0225225352869885	False	False	14936722	GTTT	AAAC	-0.00661092259930843	0.0633710402136542	0.9169986881415888	8.0	0.10432087870137269	0.005550755045526077	2.801492439249074	60.0	0.6629909920651866	False	False										KAZN	+
chr1	ENSG00000189337.11	14942969	-0.00600275399632225	0.0230736059558576	False	False	14942981	A	T	-0.04398119400569142	0.06910451326752674	0.5251830876601244	48.0	0.6364445956724342	0.005550755045526077	2.801492439249074	60.0	0.6629909920651866	False	False										KAZN	+
chr1	ENSG00000189337.11	14950921	-0.0017665856693786601	0.0174813737112686	False	False	14950944	A	T	0.038308844806729636	0.06996261019671235	0.5845914743373677	53.0	0.547561686149466	0.005550755045526077	2.801492439249074	60.0	0.6629909920651866	False	False										KAZN	+
chr1	ENSG00000189337.11	14960364	0.00265546538710208	0.0146161423634803	False	False	14960393	CT	AG	-0.0031326116665360594	0.06324524288020869	0.9605355362973826	7.0	0.04953118248702854	0.005550755045526077	2.801492439249074	60.0	0.6629909920651866	False	False										KAZN	+
chr1	ENSG00000189337.11	14991788	-0.004930399598792471	0.0209909380650473	False	False	14991798	T	A	0.055595021799313804	0.06873636680168224	0.4195324645162383	46.0	0.8088152514623915	0.005550755045526077	2.801492439249074	60.0	0.6629909920651866	False	False										KAZN	+
chr1	ENSG00000189337.11	15015690	-0.00279675128947694	0.0155963625787456	False	False	15015736	AAAAC	GTTTT	0.01876153370909333	0.0631083304637023	0.7664903044741124	6.0	0.29729092136075924	0.005550755045526077	2.801492439249074	60.0	0.6629909920651866	False	False										KAZN	+
chr1	ENSG00000189337.11	15018544	0.00819583002402743	0.0184361456751444	False	False	15018560	A	T	0.04892185631807528	0.06329654348831246	0.4403150102588268	8.0	0.772899334180998	0.005550755045526077	2.801492439249074	60.0	0.6629909920651866	False	False										KAZN	+
chr1	ENSG00000189337.11	15028823	-0.00878277829758309	0.0260590548334021	False	False	15028862	GT	AC	-0.09408519152362163	0.0687004532020805	0.17230610274351402	47.0	1.369498848091622	0.005550755045526077	2.801492439249074	60.0	0.6629909920651866	False	False										KAZN	+
chr1	ENSG00000189337.11	15048647	0.0055858751546185295	0.0228770372898731	False	False	15048675	A	T	0.06266279676695531	0.06624189332502091	0.34517009623728523	30.0	0.9459692895475604	0.005550755045526077	2.801492439249074	60.0	0.6629909920651866	False	False										KAZN	+
chr1	ENSG00000189337.11	15084829	0.00278438111191616	0.0204237466297391	False	False	15084849	ATTT	AAAT	0.042803390420611785	0.0626880751249241	0.4953557776850106	3.0	0.6827995649142786	0.005550755045526077	2.801492439249074	60.0	0.6629909920651866	False	False										KAZN	+
chr1	ENSG00000189337.11	15084979	-0.000445502870980706	0.017510090815073	False	False	15084989	T	A	-0.014254173404301657	0.06298767889533045	0.8211507841160025	5.0	0.22630097908494895	0.005550755045526077	2.801492439249074	60.0	0.6629909920651866	False	False										KAZN	+
chr1	ENSG00000189337.11	15085405	0.00684774410299811	0.0217882836143375	False	False	15085415	A	T	0.05162817126219483	0.06687564699597755	0.4409302547488165	34.0	0.7720025686674877	0.005550755045526077	2.801492439249074	60.0	0.6629909920651866	False	False										KAZN	+
chr1	ENSG00000189337.11	15089358	-0.00484556700258455	0.016400444923115	False	False	15089376	AAT	ATT	0.008326539238948652	0.06274340536117026	0.8945295456132869	3.0	0.13270779918652073	0.005550755045526077	2.801492439249074	60.0	0.6629909920651866	False	False										KAZN	+
chr1	ENSG00000189337.11	15103651	-0.021707166714841998	0.0297010163045357	False	False	15103665	T	A	0.0239801114040494	0.06620757344767407	0.7175411288410252	29.0	0.36219589625953647	0.005550755045526077	2.801492439249074	60.0	0.6629909920651866	False	False										KAZN	+
chr1	ENSG00000189337.11	15128163	0.00044642033827886905	0.0138838631208047	False	False	15128198	T	A	-0.002189357536589305	0.06441550825853737	0.9729148124681856	16.0	0.03398805032791364	0.005550755045526077	2.801492439249074	60.0	0.6629909920651866	False	False										KAZN	+
chr1	ENSG00000189337.11	15161305	0.00420031965809142	0.0200256727048693	False	False	15161333	AGTATT	AATACT	0.0646351505307684	0.0629874551892566	0.3058044965543305	6.0	1.026159103214458	0.005550755045526077	2.801492439249074	60.0	0.6629909920651866	False	False										KAZN	+
chr1	ENSG00000189337.11	15184031	0.00302795858459837	0.0163640714241985	False	False	15184049	AAAT	ATTT	-0.016573063024540317	0.06249141608496823	0.7910646348035856	1.0	0.265205432407009	0.005550755045526077	2.801492439249074	60.0	0.6629909920651866	False	False										KAZN	+
chr1	ENSG00000189337.11	15198146	-0.007878881233224241	0.0280092881293683	False	False	15198178	GT	AC	-0.06562851376315419	0.06712225956660632	0.3292690846598215	36.0	0.9777458951308118	0.005550755045526077	2.801492439249074	60.0	0.6629909920651866	False	False										KAZN	+
chr1	ENSG00000189337.11	15212922	0.0157366095771563	0.0249912239163048	False	False	15212988	AC	GT	-0.006118966729678124	0.06537082121259648	0.9255038717992315	23.0	0.09360394463729094	0.005550755045526077	2.801492439249074	60.0	0.6629909920651866	False	False										KAZN	+
chr1	ENSG00000189337.11	15236558	-0.00701042775058204	0.022603830634467	False	False	15236589	AATG	ATTC	-0.11067083641523746	0.06273170487625758	0.07891586205522746	6.0	1.7641930286055987	0.005550755045526077	2.801492439249074	60.0	0.6629909920651866	False	False										KAZN	+
chr1	ENSG00000189337.11	15244336	-0.0181974948587299	0.0384368502223022	False	False	15244389	CTTT	AAAG	-0.13212080236003265	0.06281687842607074	0.03644584958408294	8.0	2.1032691478855603	0.005550755045526077	2.801492439249074	60.0	0.6629909920651866	False	False										KAZN	+
chr1	ENSG00000189337.11	15247650	-0.0008789019900829	0.019622197742543	False	False	15247684	AC	GT	-0.08148629304033089	0.06615160747866385	0.21929410433694027	30.0	1.2318112309910687	0.005550755045526077	2.801492439249074	60.0	0.6629909920651866	False	False										KAZN	+
chr1	ENSG00000189337.11	15254945	0.00646152029934086	0.0309322790852588	False	False	15254964	A	T	0.06560962406291057	0.06523119230630561	0.3155500454823225	23.0	1.0058013926041387	0.005550755045526077	2.801492439249074	60.0	0.6629909920651866	False	False										KAZN	+
chr1	ENSG00000189337.11	15257771	0.00890328282604824	0.0304061583113588	False	False	15257782	A	T	0.02640624318684678	0.06931334614246515	0.7036150001260684	49.0	0.3809691012834954	0.005550755045526077	2.801492439249074	60.0	0.6629909920651866	False	False										KAZN	+
chr1	ENSG00000189337.11	15259277	-0.0234585487541604	0.0285367380425876	True	False	15259287	T	A	-0.0472806102998914	0.06689006253452716	0.4804034845400378	34.0	0.7068405755411904	0.005550755045526077	2.801492439249074	60.0	0.6629909920651866	False	False										KAZN	+
chr1	ENSG00000189337.11	15278737	5.887119126099829e-05	0.00522092289108678	False	False	15278773	GT	AC	0.03559482236509798	0.06831527410322029	0.602879351851042	43.0	0.5210375400282569	0.005550755045526077	2.801492439249074	60.0	0.6629909920651866	False	False										KAZN	+
chr1	ENSG00000189337.11	15319490	0.00178057391711817	0.0165374443915357	False	False	15319500	T	A	-0.044666101788000775	0.0653068018914964	0.4946881708845989	23.0	0.6839425679152228	0.005550755045526077	2.801492439249074	60.0	0.6629909920651866	False	False										KAZN	+
chr1	ENSG00000189337.11	15341629	-0.00785577346914941	0.0203548006462638	False	False	15341667	ATTT	AAAT	-0.0362694891150576	0.0635866116633944	0.5689282799551577	10.0	0.5703950590582774	0.005550755045526077	2.801492439249074	60.0	0.6629909920651866	False	False										KAZN	+
chr1	ENSG00000189337.11	15344301	-0.00042084088079501403	0.0216484809169166	False	False	15344311	A	T						0.005550755045526077	2.801492439249074	60.0	0.6629909920651866	False	False										KAZN	+
chr1	ENSG00000189337.11	15353220	0.0037705875092880104	0.0168280472552428	False	False	15353231	A	T	-0.020115165967585145	0.06413705040747973	0.7540727458046919	14.0	0.3136278615837203	0.005550755045526077	2.801492439249074	60.0	0.6629909920651866	False	False										KAZN	+
chr1	ENSG00000189337.11	15354322	-0.000392651443169393	0.0151898985507199	False	False	15354344	GTTT	AAAC	0.0012722410013407096	0.062499949418818125	0.983775341668066	1.0	0.020355872495436775	0.005550755045526077	2.801492439249074	60.0	0.6629909920651866	False	False										KAZN	+
chr1	ENSG00000189337.11	15358050	-0.00269498524834322	0.0149822625885185	False	False	15358115	GTGTT	AACAC	0.013597712407102822	0.06481437950662616	0.8340073979651179	19.0	0.20979468615776362	0.005550755045526077	2.801492439249074	60.0	0.6629909920651866	False	False										KAZN	+
chr1	ENSG00000189337.11	15364081	0.0107452287725211	0.0202129178292293	False	False	15364107	ATT	AAT	0.03438554252076293	0.06234139828039375	0.5817233721678684	0.0	0.5515683553664711	0.005550755045526077	2.801492439249074	60.0	0.6629909920651866	False	False										KAZN	+
chr1	ENSG00000189337.11	15364750	0.0133966708547674	0.0217034142040448	False	False	15364776	A	T	0.07317959789710962	0.06270089441058879	0.2442599142500655	4.0	1.1671220735369798	0.005550755045526077	2.801492439249074	60.0	0.6629909920651866	False	False										KAZN	+
chr1	ENSG00000189337.11	15367433	0.005030407416583479	0.0159749297024703	False	False	15367464	T	A	-0.011024802195681284	0.06286564045602996	0.860928499408848	4.0	0.1753708721601643	0.005550755045526077	2.801492439249074	60.0	0.6629909920651866	False	False										KAZN	+
chr1	ENSG00000189337.11	15374909	0.00374235080231979	0.017042016574636002	False	False	15374941	GT	AC	0.0764258813340108	0.0625620663368774	0.22299113355810668	3.0	1.2216009765802978	0.005550755045526077	2.801492439249074	60.0	0.6629909920651866	False	False										KAZN	+
chr1	ENSG00000204464.3	15474108	-0.0115904178073627	0.0492869505101367	False	False	15474118	A	T										False	False										C1orf195	-
chr1	ENSG00000204464.3	15475799	0.0294682027452536	0.0570203903323261	True	False	15475810	AC	GT										False	False										C1orf195	-
chr1	ENSG00000204464.3	15495881	-0.0038494503562184396	0.0439174376940976	False	False	15495891	T	A										False	False										C1orf195	-
chr1	ENSG00000204464.3	15508658	0.0127679257956046	0.0457623570754457	False	False	15508703	AAAT	ATTT										False	False										C1orf195	-
chr1	ENSG00000204464.3	15518242	0.00562283226491746	0.0396237163250822	False	False	15518252	T	A										False	False										C1orf195	-
chr1	ENSG00000204464.3	15522875	-0.0044836560775711205	0.0438928217647943	False	False	15522912	GT	AC										False	False										C1orf195	-
chr1	ENSG00000204464.3	15529926	0.0234082041645325	0.0560972396703497	False	False	15529937	T	A										False	False										C1orf195	-
chr1	ENSG00000204464.3	15535732	0.007325229612470441	0.0461933292406199	False	False	15535773	ATT	AAT										False	False										C1orf195	-
chr1	ENSG00000204464.3	15560622	-0.0103425006457175	0.0537607391037615	False	False	15560635	AC	GT										False	False										C1orf195	-
chr1	ENSG00000204464.3	15561462	-0.00193392126927173	0.0375341908668519	False	False	15561481	AAAC	GTTT										False	False										C1orf195	-
chr1	ENSG00000204464.3	15570548	0.00965226220478436	0.0415014225850375	False	False	15570558	T	A										False	False										C1orf195	-
chr1	ENSG00000204464.3	15571270	0.004514367875457921	0.0388283765170605	False	False	15571298	AAAT	ATTT										False	False										C1orf195	-
chr1	ENSG00000204464.3	15579645	-0.0104182852674115	0.0430856738474172	False	False	15579700	GT	AC										False	False										C1orf195	-
chr1	ENSG00000204464.3	15591045	-0.0051539943626284605	0.0400401786252505	False	False	15591074	GT	AC										False	False										C1orf195	-
chr1	ENSG00000204464.3	15395525	0.00257827969313996	0.0435720450689272	False	False	15395535	A	T										False	False										C1orf195	-
chr1	ENSG00000204464.3	15408058	0.0132893734923883	0.0503054651853455	False	False	15408087	GT	AC										False	False										C1orf195	-
chr1	ENSG00000204464.3	15437756	-0.00687298804597091	0.0405968307504065	False	False	15437793	GTT	AAC										False	False										C1orf195	-
chr1	ENSG00000204464.3	15438826	0.0170487823102287	0.04850977586865099	False	False	15438870	GT	AC										False	False										C1orf195	-
chr1	ENSG00000204464.3	15457306	0.00811610817077847	0.0406427117971356	False	False	15457349	GT	AC										False	False										C1orf195	-
chr1	ENSG00000204464.3	15469089	-0.00520544995707564	0.039852943524809996	False	False	15469100	GT	AC										False	False										C1orf195	-
chr1	ENSG00000142661.14	24371804	0.00424055534769317	0.0203617419742154	False	False	24371814	T	A	-0.05621569400019098	0.06583377604596223	0.3940469084306828	27.0	0.8539035336655104	0.04080836874210656	2.0558375874094037	18.0	1.0	False	False										MYOM3	-
chr1	ENSG00000142661.14	24381152	0.0187073511783224	0.0409709125050322	False	False	24381163	T	A	0.09833069538896587	0.06344868851733985	0.12248292080409395	11.0	1.5497671848976537	0.04080836874210656	2.0558375874094037	18.0	1.0	False	False										MYOM3	-
chr1	ENSG00000142661.14	24401567	0.00140904557234368	0.0188836099212085	False	False	24401605	AAAAG	CTTTT	-0.01158186734872455	0.06362420860364519	0.8557041381250592	10.0	0.1820355428053371	0.04080836874210656	2.0558375874094037	18.0	1.0	False	False										MYOM3	-
chr1	ENSG00000142661.14	24412313	0.0174779656229849	0.03730547487960299	False	False	24412337	GT	AC	0.07216622858087764	0.06270553667620937	0.25087024239023165	4.0	1.1508749052499168	0.04080836874210656	2.0558375874094037	18.0	1.0	False	False										MYOM3	-
chr1	ENSG00000142661.14	24477185	-0.0409218080201796	0.0454573475827975	False	False	24477199	AGG	CCT	-0.0951994571940066	0.062338011673549826	0.1279632573836268	2.0	1.5271494011157236	0.04080836874210656	2.0558375874094037	18.0	1.0	False	False										MYOM3	-
chr1	ENSG00000142661.14	24480613	0.0013405946012273	0.0154670822794928	False	False	24480623	A	T	0.04661740362027498	0.06381819898071132	0.4657996877986387	12.0	0.7304719400552939	0.04080836874210656	2.0558375874094037	18.0	1.0	False	False										MYOM3	-
chr1	ENSG00000142661.14	24481683	0.00638174166259815	0.0228994659782036	False	False	24481720	GT	AC	0.09569364428693992	0.062092021782506376	0.1245085832489123	0.0	1.5411584538530902	0.04080836874210656	2.0558375874094037	18.0	1.0	False	False										MYOM3	-
chr1	ENSG00000142661.14	24492667	0.00307572711543098	0.0187404114292788	False	False	24492712	ATCC	ATGG	-0.039165811729564376	0.06357965577372951	0.5384540531550597	10.0	0.6160116982852132	0.04080836874210656	2.0558375874094037	18.0	1.0	False	False										MYOM3	-
chr1	ENSG00000142661.14	24497741	0.00396558311990166	0.0164104363657944	False	False	24497763	AAAT	ATTT	0.023678350823206504	0.06248247678419195	0.7050317838819625	1.0	0.3789598626986106	0.04080836874210656	2.0558375874094037	18.0	1.0	False	False										MYOM3	-
chr1	ENSG00000142661.14	24509409	-0.020780933071095	0.0243820940660029	False	False	24509443	AAAT	ATTT	-0.035145754020297466	0.06346083297969847	0.5802023676681207	9.0	0.5538180381518285	0.04080836874210656	2.0558375874094037	18.0	1.0	False	False										MYOM3	-
chr1	ENSG00000142661.14	24513155	0.0030364064315575603	0.0194421639337456	False	False	24513200	AAC	GTT	-0.05967954745981316	0.0626337419948663	0.3415801295278602	3.0	0.9528338170295609	0.04080836874210656	2.0558375874094037	18.0	1.0	False	False										MYOM3	-
chr1	ENSG00000142661.14	24513918	0.0111430887551559	0.0328668842914569	False	False	24513936	G	C	0.14084837272171466	0.06864631117539154	0.04144201833154275	49.0	2.0517981273873063	0.04080836874210656	2.0558375874094037	18.0	1.0	False	False										MYOM3	-
chr1	ENSG00000142661.14	24518154	-0.0113010894955017	0.019787174809785	False	False	24518181	AG	CT	-0.006107513211655499	0.06299290393024398	0.9228387392032016	5.0	0.09695557484409249	0.04080836874210656	2.0558375874094037	18.0	1.0	False	False										MYOM3	-
chr1	ENSG00000142661.14	24526310	-0.0315905624387769	0.0315194433348106	False	False	24526350	GT	AC	-0.0607556196289101	0.06855340689975745	0.3764857504189931	45.0	0.8862523742656627	0.04080836874210656	2.0558375874094037	18.0	1.0	False	False										MYOM3	-
chr1	ENSG00000142661.14	24533556	-0.0025156239067597	0.0188674329276129	False	False	24533596	AC	GT	0.07253343677277813	0.06282815124992809	0.24939970575007425	5.0	1.1544735175199214	0.04080836874210656	2.0558375874094037	18.0	1.0	False	False										MYOM3	-
chr1	ENSG00000142661.14	24533888	-0.000903224268313295	0.0195995538429295	False	False	24533904	T	A	0.06882560129152979	0.06223036894862465	0.2697689910830211	0.0	1.1059809294775345	0.04080836874210656	2.0558375874094037	18.0	1.0	False	False										MYOM3	-
chr1	ENSG00000142661.14	24536492	-0.0035400831957892102	0.0157911931935976	False	False	24536502	A	T	-0.04263200741839715	0.06476144043973812	0.510986101369016	19.0	0.6582930695938909	0.04080836874210656	2.0558375874094037	18.0	1.0	False	False										MYOM3	-
chr1	ENSG00000142677.3	24371804	0.00283801911807059	0.0157565757613785	False	False	24371814	T	A	0.01645741263063915	0.06592911719248533	0.8031018406470651	27.0	0.24962282723414023	0.008646999502427376	2.646013636822935	18.0	0.4032804001285097	False	False										IL22RA1	-
chr1	ENSG00000142677.3	24381152	-0.009513313519277441	0.0190768433813708	False	False	24381163	T	A	-0.02616786683233388	0.06373583830413684	0.6817470391681261	11.0	0.410567547687459	0.008646999502427376	2.646013636822935	18.0	0.4032804001285097	False	False										IL22RA1	-
chr1	ENSG00000142677.3	24401567	-0.0143114372410105	0.0250295732659958	False	False	24401605	AAAAG	CTTTT	-0.028545461894790555	0.06360254739268648	0.6539621933205306	10.0	0.44881004087067333	0.008646999502427376	2.646013636822935	18.0	0.4032804001285097	False	False										IL22RA1	-
chr1	ENSG00000142677.3	24412313	0.0035527654607634103	0.0153425829665868	False	False	24412337	GT	AC	0.03171849240653959	0.06283782807600939	0.6141615230400228	4.0	0.5047674844549451	0.008646999502427376	2.646013636822935	18.0	0.4032804001285097	False	False										IL22RA1	-
chr1	ENSG00000142677.3	24477185	0.0671779179612359	0.0547621564602262	False	False	24477199	AGG	CCT	0.10729537522578206	0.062260921632828814	0.08604318550822009	2.0	1.7233181329780953	0.008646999502427376	2.646013636822935	18.0	0.4032804001285097	False	False										IL22RA1	-
chr1	ENSG00000142677.3	24480613	-0.0844923299227736	0.0565451736827293	False	False	24480623	A	T	-0.13133088501309445	0.06333429926859216	0.039160293744986086	12.0	2.073613926888778	0.008646999502427376	2.646013636822935	18.0	0.4032804001285097	False	False										IL22RA1	-
chr1	ENSG00000142677.3	24481683	-0.111159027177556	0.0572376093129377	True	False	24481720	GT	AC	-0.1620469614463556	0.06155383529273506	0.00898631080007399	0.0	2.6326054367806604	0.008646999502427376	2.646013636822935	18.0	0.4032804001285097	False	False										IL22RA1	-
chr1	ENSG00000142677.3	24492667	0.0601765394531973	0.0528577241197951	False	False	24492712	ATCC	ATGG	0.11824098091789655	0.06318211805750974	0.062467413220318825	10.0	1.87143110350101	0.008646999502427376	2.646013636822935	18.0	0.4032804001285097	False	False										IL22RA1	-
chr1	ENSG00000142677.3	24497741	-0.000159982738340731	0.0192868170870303	False	False	24497763	AAAT	ATTT	-0.010097385882839472	0.062496813756230736	0.8717747474931208	1.0	0.16156641076494552	0.008646999502427376	2.646013636822935	18.0	0.4032804001285097	False	False										IL22RA1	-
chr1	ENSG00000142677.3	24509409	0.00150894029136768	0.0340816120959804	False	False	24509443	AAAT	ATTT	0.14457426624251465	0.06283292880087084	0.02222563977970406	9.0	2.300931517941766	0.008646999502427376	2.646013636822935	18.0	0.4032804001285097	False	False										IL22RA1	-
chr1	ENSG00000142677.3	24513155	0.0196500119826316	0.0256153505862359	False	False	24513200	AAC	GTT	-0.01609441439445931	0.06273745348815432	0.797744660966091	3.0	0.2565359844817124	0.008646999502427376	2.646013636822935	18.0	0.4032804001285097	False	False										IL22RA1	-
chr1	ENSG00000142677.3	24513918	0.00558810098775352	0.0200662079231744	False	False	24513936	G	C	0.0521998752241634	0.06924299371064499	0.4517827801281686	49.0	0.7538650833367784	0.008646999502427376	2.646013636822935	18.0	0.4032804001285097	False	False										IL22RA1	-
chr1	ENSG00000142677.3	24518154	-0.0008811448704186609	0.0309751439953469	False	False	24518181	AG	CT	0.06463796028541195	0.06286234438539129	0.3048200079921093	5.0	1.0282460973637073	0.008646999502427376	2.646013636822935	18.0	0.4032804001285097	False	False										IL22RA1	-
chr1	ENSG00000142677.3	24526310	0.0028440639144880603	0.0272995020463577	False	False	24526350	GT	AC	0.10275958551103412	0.06831670379133647	0.13402721581927526	45.0	1.504164864641281	0.008646999502427376	2.646013636822935	18.0	0.4032804001285097	False	False										IL22RA1	-
chr1	ENSG00000142677.3	24533556	-0.000743154212169295	0.0171524135352815	False	False	24533596	AC	GT	-0.009980428658098828	0.06299094136951952	0.8742351919997551	5.0	0.15844228457471862	0.008646999502427376	2.646013636822935	18.0	0.4032804001285097	False	False										IL22RA1	-
chr1	ENSG00000142677.3	24533888	-0.009758157836614871	0.0202240085304746	False	False	24533904	T	A	-0.0369705360478237	0.06233564161709209	0.553643647673671	0.0	0.5930882411529809	0.008646999502427376	2.646013636822935	18.0	0.4032804001285097	False	False										IL22RA1	-
chr1	ENSG00000142677.3	24536492	4.10976502293511e-05	0.0149218968965737	False	False	24536502	A	T	0.035052717177658746	0.06478053794710446	0.5889450962645081	19.0	0.5410995074829495	0.008646999502427376	2.646013636822935	18.0	0.4032804001285097	False	False										IL22RA1	-
chr1	ENSG00000142700.7	50788411	-0.000288352293868342	0.0299157228498428	False	False	50788471	ATG	ATC										False	False										DMRTA2	-
chr1	ENSG00000142700.7	50793312	-0.0121181221923265	0.0328046189610053	False	False	50793340	AAAT	ATTT										False	False										DMRTA2	-
chr1	ENSG00000142700.7	50816915	-0.0191544841146986	0.0416463471506064	False	False	50816934	T	A										False	False										DMRTA2	-
chr1	ENSG00000142700.7	50820300	0.0155394121537019	0.0354173160108354	False	False	50820335	AC	GT										False	False										DMRTA2	-
chr1	ENSG00000142700.7	50833327	-0.003975737086181021	0.0283373459187588	False	False	50833347	A	T										False	False										DMRTA2	-
chr1	ENSG00000142700.7	50876159	0.0177093411862577	0.0813777168521525	False	False	50876175	A	T										False	False										DMRTA2	-
chr1	ENSG00000142700.7	50926481	0.0240096624834107	0.0429537171937041	True	False	50926506	GT	AC										False	False										DMRTA2	-
chr1	ENSG00000142748.8	27596402	-0.00670939170069667	0.0188559298514617	False	False	27596442	GTT	AAC	-0.08437330107630887	0.06353032519811626	0.18538283422685026	11.0	1.3280791624030697	0.03782141616282295	2.0878762805754194	6.0	0.517819995347712	False	False										FCN3	-
chr1	ENSG00000142748.8	27603185	0.0494624335493352	0.0504619660076104	True	False	27603210	A	T	0.1305460898179152	0.06857949386040649	0.058339744449052815	48.0	1.9035732471814635	0.03782141616282295	2.0878762805754194	6.0	0.517819995347712	False	False										FCN3	-
chr1	ENSG00000142748.8	27612796	0.00201101553146682	0.0163209777353415	False	False	27612815	T	A	-0.03150883098764466	0.06832465085075468	0.6451497085442494	43.0	0.4611634394805932	0.03782141616282295	2.0878762805754194	6.0	0.517819995347712	False	False										FCN3	-
chr1	ENSG00000142748.8	27613654	-0.0222379834321398	0.032959126596817004	False	False	27613674	A	T	-0.051696018751790696	0.06858844729325837	0.4518577244873298	45.0	0.7537132096132456	0.03782141616282295	2.0878762805754194	6.0	0.517819995347712	False	False										FCN3	-
chr1	ENSG00000142748.8	27666777	-0.00225213478353125	0.0244729708651642	False	False	27666795	A	T						0.03782141616282295	2.0878762805754194	6.0	0.517819995347712	False	False										FCN3	-
chr1	ENSG00000142748.8	27678974	-0.000281398484351004	0.016100969420421003	False	False	27678994	ATT	AAT	0.03086444577091538	0.06283950904632231	0.6237369078008479	4.0	0.4911630634823002	0.03782141616282295	2.0878762805754194	6.0	0.517819995347712	False	False										FCN3	-
chr1	ENSG00000174950.6	27612796	0.0220125997738498	0.0413219328726344	True	False	27612815	T	A	0.13882220285344155	0.06769669838285224	0.04151967102097287	43.0	2.05064953195126	0.04151967102097287	2.05064953195126	3.0	0.34642109775035157	True	False	27744375.0	0.03809885906123768	0.19122511156136746	chr1:27744375						CD164L2	-
chr1	ENSG00000174950.6	27613654	-0.0133713855223294	0.0313652305267657	False	False	27613674	A	T	-0.05271014045474996	0.06858480637527653	0.4430219478302541	45.0	0.7685396116209046	0.04151967102097287	2.05064953195126	3.0	0.34642109775035157	False	False										CD164L2	-
chr1	ENSG00000174950.6	27666777	0.00037893293843271897	0.0408828318771714	False	False	27666795	A	T						0.04151967102097287	2.05064953195126	3.0	0.34642109775035157	False	False										CD164L2	-
chr1	ENSG00000174950.6	27678974	0.0103900064815207	0.0248988398402801	False	False	27678994	ATT	AAT	0.03608455585045643	0.0628285170024848	0.566252068517571	4.0	0.5743340376636508	0.04151967102097287	2.05064953195126	3.0	0.34642109775035157	False	False										CD164L2	-
chr1	ENSG00000187048.8	47374739	0.161436354075132	0.0492617149526647	False	False	47374785	AAAAC	GTTTT	0.15709651907960828	0.06296600849978191	0.013254448779399138	11.0	2.494941680798337	0.0001719237626159024	3.8194255507666472	8.0	0.0109438773767366	False	False										CYP4A11	-
chr1	ENSG00000187048.8	47380038	-0.129537038864387	0.0406953332048071	False	False	47380081	GT	AC	-0.12276680709863327	0.06931470512601473	0.07802146433509867	52.0	1.771150968260518	0.0001719237626159024	3.8194255507666472	8.0	0.0109438773767366	False	False										CYP4A11	-
chr1	ENSG00000187048.8	47505383	-0.095636584066019	0.0376316644804758	False	False	47505395	A	T	-0.17931502014832215	0.06772701420290017	0.008718213706241994	46.0	2.647614430648319	0.0001719237626159024	3.8194255507666472	8.0	0.0109438773767366	False	False										CYP4A11	-
chr1	ENSG00000187048.8	47463810	-0.156042071167268	0.0316997205067276	True	True	47463852	GTTT	AAAC	-0.15959557965927368	0.062310405689452474	0.01101356633662248	6.0	2.5612989980305816	0.0001719237626159024	3.8194255507666472	8.0	0.0109438773767366	False	False										CYP4A11	-
chr1	ENSG00000187048.8	47464699	0.0499654361311055	0.0436425614897572	False	False	47464739	GT	AC	0.2098655849203166	0.07019694078958692	0.0031544289930947943	63.0	2.9896685319860583	0.0001719237626159024	3.8194255507666472	8.0	0.0109438773767366	False	False										CYP4A11	-
chr1	ENSG00000187048.8	47482010	0.12459611494315598	0.0286710401372642	False	False	47482031	T	A	0.15164154299749633	0.06314883108253998	0.017081293045309406	12.0	2.4013357080084368	0.0001719237626159024	3.8194255507666472	8.0	0.0109438773767366	False	False										CYP4A11	-
chr1	ENSG00000187048.8	47385111	0.0492317865360107	0.0499463032887547	False	False	47385146	AT	AT	-0.005348459159096692	0.07018523675284091	0.9393311319624872	54.0	0.0762049030044798	0.0001719237626159024	3.8194255507666472	8.0	0.0109438773767366	False	False										CYP4A11	-
chr1	ENSG00000186377.6	47374739	0.0009055570308262901	0.0143878374687226	False	False	47374785	AAAAC	GTTTT	0.04869513342204111	0.0636820348363526	0.4452066480207337	11.0	0.7646604501124346	0.056715046449438734	1.9164292044308897	7.0	0.7409151089311402	False	False										CYP4X1	+
chr1	ENSG00000186377.6	47380038	0.00967466656103211	0.0208410981379438	False	False	47380081	GT	AC	0.05956450633716856	0.06971902038075926	0.3939078843390107	52.0	0.854350878883073	0.056715046449438734	1.9164292044308897	7.0	0.7409151089311402	False	False										CYP4X1	+
chr1	ENSG00000186377.6	47505383	0.0116220725812632	0.0274613411694442	False	False	47505395	A	T	0.0768394228097302	0.06863930392376302	0.26421376031955623	46.0	1.1194668129950003	0.056715046449438734	1.9164292044308897	7.0	0.7409151089311402	False	False										CYP4X1	+
chr1	ENSG00000186377.6	47463810	0.0212106835153101	0.0285732215733066	True	False	47463852	GTTT	AAAC	0.04921716481395283	0.0630429459228247	0.4357189254908295	6.0	0.7806926547214819	0.056715046449438734	1.9164292044308897	7.0	0.7409151089311402	False	False										CYP4X1	+
chr1	ENSG00000186377.6	47464699	0.007841376759243	0.0201763094362831	False	False	47464739	GT	AC	0.08744904037889298	0.07152076568673289	0.22292317164087785	63.0	1.2227083916009414	0.056715046449438734	1.9164292044308897	7.0	0.7409151089311402	False	False										CYP4X1	+
chr1	ENSG00000186377.6	47482010	-0.0140328528449513	0.0251818666537194	False	False	47482031	T	A	-0.003162026544073707	0.06388733711164415	0.960566109582782	12.0	0.049493791524727576	0.056715046449438734	1.9164292044308897	7.0	0.7409151089311402	False	False										CYP4X1	+
chr1	ENSG00000186377.6	47385111	-0.0280751714446942	0.0389031494688753	False	False	47385146	AT	AT	-0.1333064683407428	0.06955981887174904	0.056715046449438734	54.0	1.9164292044308897	0.056715046449438734	1.9164292044308897	7.0	0.7409151089311402	True	False	47385304.0	0.0775535435739051	0.24341282068341413	chr1:47385304						CYP4X1	+
chr1	ENSG00000162402.8	55465192	0.00731144801984164	0.0184656417237909	False	False	55465233	ATCC	ATGG	-0.03535833957841552	0.06246091865063062	0.5718302472237415	1.0	0.566087408611281	0.0004830364597523994	3.5460756712055352	13.0	0.038188974547906866	False	False										USP24	-
chr1	ENSG00000162402.8	55482260	0.00165110432592076	0.0176341776488367	False	False	55482290	GTT	AAC	0.03083438953751898	0.06346986967482847	0.6275297985994621	9.0	0.48581145188246067	0.0004830364597523994	3.5460756712055352	13.0	0.038188974547906866	False	False										USP24	-
chr1	ENSG00000162402.8	55483396	-0.00486292179371795	0.0177110089744468	False	False	55483417	AT	AT	-0.05325568844012615	0.06379699409618958	0.40466158955372994	12.0	0.8347679885956723	0.0004830364597523994	3.5460756712055352	13.0	0.038188974547906866	False	False										USP24	-
chr1	ENSG00000162402.8	55505553	-0.0341538680401965	0.0291567997128014	False	False	55505575	CTG	AGC	-0.09868488872139304	0.062194920811574364	0.11381421786132125	1.0	1.5867033422290002	0.0004830364597523994	3.5460756712055352	13.0	0.038188974547906866	False	False										USP24	-
chr1	ENSG00000162402.8	55665262	-0.009169698124828391	0.0233254638053245	False	False	55665323	GT	AC	-0.06643938404841984	0.06836747600876276	0.33225326507339725	44.0	0.9717981111355376	0.0004830364597523994	3.5460756712055352	13.0	0.038188974547906866	False	False										USP24	-
chr1	ENSG00000162402.8	55708754	-0.12727039897086698	0.0349447305495025	False	False	55708791	AC	GT	-0.09845560264590264	0.07054370662404587	0.16436974964675294	58.0	1.3956681234601103	0.0004830364597523994	3.5460756712055352	13.0	0.038188974547906866	False	False										USP24	-
chr1	ENSG00000162402.8	55720658	0.0393983955800706	0.0288019158013653	False	False	55720669	T	A	0.09595660187552374	0.06680590180530659	0.15231068978297313	35.0	1.4363491739872245	0.0004830364597523994	3.5460756712055352	13.0	0.038188974547906866	False	False										USP24	-
chr1	ENSG00000162402.8	55730845	0.00836703818202112	0.0199954695784513	False	False	55730855	T	A	0.07284784609758872	0.06898766241959019	0.29220799295702565	48.0	1.0559546959936184	0.0004830364597523994	3.5460756712055352	13.0	0.038188974547906866	False	False										USP24	-
chr1	ENSG00000162402.8	55735228	0.0194899262335117	0.0269665993074415	False	False	55735247	T	A	0.011960852575966371	0.06401386049980694	0.8519351883541789	13.0	0.1868478558015173	0.0004830364597523994	3.5460756712055352	13.0	0.038188974547906866	False	False										USP24	-
chr1	ENSG00000162402.8	55743232	-0.00921530337388435	0.0274449809145033	False	False	55743283	GT	AC	-0.13361788157499033	0.06423912332235257	0.03859524403557366	19.0	2.0800078622569993	0.0004830364597523994	3.5460756712055352	13.0	0.038188974547906866	False	False										USP24	-
chr1	ENSG00000162402.8	55744451	-0.0210579385790419	0.0313567963839153	False	False	55744465	T	A	-0.13595303653810942	0.06253339416568363	0.03063329199130942	6.0	2.174086955489715	0.0004830364597523994	3.5460756712055352	13.0	0.038188974547906866	False	False										USP24	-
chr1	ENSG00000162402.8	55755984	0.008937540241738309	0.0186273840679143	False	False	55756001	AT	AT	0.04009386091860885	0.06476825145307215	0.5364849029885133	19.0	0.6190357160970892	0.0004830364597523994	3.5460756712055352	13.0	0.038188974547906866	False	False										USP24	-
chr1	ENSG00000143006.7	53859793	0.00653387032360039	0.0438315858778375	False	False	53859822	GT	AC										False	False										DMRTB1	+
chr1	ENSG00000143006.7	53884566	0.0418477091164638	0.07177784235985099	False	False	53884588	AC	GT										False	False										DMRTB1	+
chr1	ENSG00000143006.7	53885413	0.00806398972045851	0.0456574745891578	False	False	53885423	T	A										False	False										DMRTB1	+
chr1	ENSG00000143006.7	53888775	-0.0797348553231931	0.0908292642624612	False	False	53888793	A	T										False	False										DMRTB1	+
chr1	ENSG00000143006.7	53896720	-0.0698168308791568	0.0886976242904558	False	False	53896766	GT	AC										False	False										DMRTB1	+
chr1	ENSG00000143006.7	53897790	-0.000590691944076338	0.0416546875330293	False	False	53897817	AC	GT										False	False										DMRTB1	+
chr1	ENSG00000143006.7	53934412	0.0156941065805756	0.0517522895065151	False	False	53934443	T	A										False	False										DMRTB1	+
chr1	ENSG00000143006.7	53941110	0.0497451390226017	0.0758963836739627	False	False	53941120	T	A										False	False										DMRTB1	+
chr1	ENSG00000143006.7	53960661	-0.16880510502062301	0.121758714545937	True	False	53960711	GT	AC										False	False										DMRTB1	+
chr1	ENSG00000143006.7	53980740	-0.00432890514153893	0.042911482070749005	False	False	53980793	GT	AC										False	False										DMRTB1	+
chr1	ENSG00000143006.7	53992190	0.0528310609859406	0.077599117924678	False	False	53992285	AC	GT										False	False										DMRTB1	+
chr1	ENSG00000143006.7	54004891	0.0259050091296673	0.0598160410983081	False	False	54004934	AC	GT										False	False										DMRTB1	+
chr1	ENSG00000143006.7	54004954	-0.009063403485405859	0.0459143283188426	False	False	54004991	AC	GT										False	False										DMRTB1	+
chr1	ENSG00000157193.10	53859793	-0.0224806247719044	0.0328689823120756	False	False	53859822	GT	AC	-0.0928442818709187	0.06579642878390589	0.1595769731721925	28.0	1.4110839081532163	3.433519113512765e-07	5.235994469890618	17.0	9.832744808885798e-05	False	False										LRP8	-
chr1	ENSG00000157193.10	53884566	-0.0203404628224452	0.0262647563766827	False	False	53884588	AC	GT	-0.09344178985111946	0.06870463462253673	0.17527212094616554	47.0	1.3600507500620398	3.433519113512765e-07	5.235994469890618	17.0	9.832744808885798e-05	False	False										LRP8	-
chr1	ENSG00000157193.10	53885413	-0.00568568819276008	0.0208602992064835	False	False	53885423	T	A	-0.07832220347673832	0.06814860180004885	0.2517211114232486	43.0	1.1492855525714127	3.433519113512765e-07	5.235994469890618	17.0	9.832744808885798e-05	False	False										LRP8	-
chr1	ENSG00000157193.10	53888775	0.0159929123231644	0.0269011128696693	False	False	53888793	A	T	0.10902909110752396	0.06389921872840287	0.08924137433104365	15.0	1.7062664188578114	3.433519113512765e-07	5.235994469890618	17.0	9.832744808885798e-05	False	False										LRP8	-
chr1	ENSG00000157193.10	53619846	-0.0207194248817171	0.03488822182998	False	False	53619862	T	A	-0.0745172207157485	0.06384045122306026	0.2442522947837637	13.0	1.1672414478303625	3.433519113512765e-07	5.235994469890618	17.0	9.832744808885798e-05	False	False										LRP8	-
chr1	ENSG00000157193.10	53629637	0.00848677309970145	0.0210465334504027	False	False	53629647	T	A	0.04022763704234838	0.06736541253147872	0.5510175424447873	37.0	0.5971556549668672	3.433519113512765e-07	5.235994469890618	17.0	9.832744808885798e-05	False	False										LRP8	-
chr1	ENSG00000157193.10	53632529	-0.0112697615860726	0.0223520462762147	False	False	53632543	AAAG	CTTT	-0.09913490307603323	0.06243649595811707	0.11358197999208282	3.0	1.587771727973552	3.433519113512765e-07	5.235994469890618	17.0	9.832744808885798e-05	False	False										LRP8	-
chr1	ENSG00000157193.10	53633597	0.0059349167708615	0.0194050430638848	False	False	53633612	A	T	0.03609300674594562	0.06561043910264222	0.5827726529209704	25.0	0.5501107329807843	3.433519113512765e-07	5.235994469890618	17.0	9.832744808885798e-05	False	False										LRP8	-
chr1	ENSG00000157193.10	53724414	0.0225225102674109	0.0264610391040838	False	False	53724426	T	A	0.014242513730806415	0.06819251649601106	0.8347572798388129	42.0	0.20885742985653763	3.433519113512765e-07	5.235994469890618	17.0	9.832744808885798e-05	False	False										LRP8	-
chr1	ENSG00000157193.10	53733145	0.0575105009763111	0.032193375159673	False	False	53733155	A	T	0.03662432415635268	0.06437244645477583	0.5699238956467334	16.0	0.5689441084405997	3.433519113512765e-07	5.235994469890618	17.0	9.832744808885798e-05	False	False										LRP8	-
chr1	ENSG00000157193.10	53739637	-0.0653492808628031	0.033072811783020996	False	False	53739658	A	T	-0.05477313104747074	0.06277508330109574	0.3837467325071774	4.0	0.8725298027046134	3.433519113512765e-07	5.235994469890618	17.0	9.832744808885798e-05	False	False										LRP8	-
chr1	ENSG00000157193.10	53784460	-0.000388780531135911	0.0156263956292378	False	False	53784471	A	T	-0.0236691716676436	0.06606334694234907	0.7204638812562323	28.0	0.3582799352914828	3.433519113512765e-07	5.235994469890618	17.0	9.832744808885798e-05	False	False										LRP8	-
chr1	ENSG00000157193.10	53800306	0.0116165118723328	0.0283176389460495	False	False	53800338	ATTG	AATC	0.1093392949989549	0.06224697547008255	0.08019657154345586	2.0	1.756539882833441	3.433519113512765e-07	5.235994469890618	17.0	9.832744808885798e-05	False	False										LRP8	-
chr1	ENSG00000157193.10	53808181	0.007002471734613529	0.0189168650858749	False	False	53808214	GT	AC	0.0055592205034626745	0.06867922068640175	0.9355622765000041	45.0	0.08094472313317004	3.433519113512765e-07	5.235994469890618	17.0	9.832744808885798e-05	False	False										LRP8	-
chr1	ENSG00000157193.10	53813799	0.004009533125745771	0.0173037923208573	False	False	53813852	AC	GT	0.02869845978691572	0.07068155340701908	0.6851584925753575	57.0	0.40602474625389035	3.433519113512765e-07	5.235994469890618	17.0	9.832744808885798e-05	False	False										LRP8	-
chr1	ENSG00000157193.10	53821617	-0.00214560598347669	0.0199240487091917	False	False	53821657	GT	AC	-0.012106148391825569	0.06835358324126904	0.8595889815644568	43.0	0.17711066220324176	3.433519113512765e-07	5.235994469890618	17.0	9.832744808885798e-05	False	False										LRP8	-
chr1	ENSG00000143013.8	87695094	0.00166599802225553	0.0146637689112366	False	False	87695104	A	T	0.003848910113123679	0.06666617286120254	0.9540116874376336	32.0	0.05773407933791284	0.047959599984132566	1.9878109064017229	21.0	1.0	False	False										LMO4	+
chr1	ENSG00000143013.8	87696803	0.0008672744125790629	0.0209494484617359	False	False	87696831	CT	AG	0.08704927267134441	0.06226275045520885	0.1632944929726447	1.0	1.3980955231646361	0.047959599984132566	1.9878109064017229	21.0	1.0	False	False										LMO4	+
chr1	ENSG00000143013.8	87698054	-0.00739975325598777	0.0233279523856548	False	False	87698079	AC	GT	-0.08716069146396778	0.06263019684443608	0.1652440645288839	4.0	1.391672002571886	0.047959599984132566	1.9878109064017229	21.0	1.0	False	False										LMO4	+
chr1	ENSG00000143013.8	87703413	-0.00468266714915272	0.0167484815010463	False	False	87703423	T	A	-0.06615631432364766	0.06495185120452329	0.3094625431403096	21.0	1.0185439382679287	0.047959599984132566	1.9878109064017229	21.0	1.0	False	False										LMO4	+
chr1	ENSG00000143013.8	87707832	0.00214805436615373	0.0188254423817464	False	False	87707845	T	A	0.045710214182377716	0.06844725107630903	0.5049735741590231	44.0	0.6678166538991797	0.047959599984132566	1.9878109064017229	21.0	1.0	False	False										LMO4	+
chr1	ENSG00000143013.8	87710612	-0.0034313841997856698	0.0204064057990708	False	False	87710638	AAC	GTT	-0.07772911983273681	0.06243296590022089	0.21427420929975194	2.0	1.2450012379191135	0.047959599984132566	1.9878109064017229	21.0	1.0	False	False										LMO4	+
chr1	ENSG00000143013.8	87713809	0.0019523508574108	0.0164844040759207	False	False	87713822	AG	CT	-0.0026354113550776147	0.06249978295609155	0.9663986547389392	1.0	0.04216672811374546	0.047959599984132566	1.9878109064017229	21.0	1.0	False	False										LMO4	+
chr1	ENSG00000143013.8	87748750	-0.00547060127577317	0.017127574072808002	False	False	87748760	A	T	-0.007302312542559761	0.06495524834758742	0.9105850271376336	20.0	0.11242067005092106	0.047959599984132566	1.9878109064017229	21.0	1.0	False	False										LMO4	+
chr1	ENSG00000143013.8	87757595	0.013373765661626002	0.024176347322320997	False	False	87757637	AC	GT	0.12534828672646325	0.06643678701011611	0.06049586278011436	34.0	1.8867301139559456	0.047959599984132566	1.9878109064017229	21.0	1.0	False	False										LMO4	+
chr1	ENSG00000143013.8	87768520	0.0279112753511865	0.0286097139486141	False	False	87768572	AAAC	GTTT	0.10301205279464766	0.06461141611773054	0.11219436100844092	20.0	1.5943320698457697	0.047959599984132566	1.9878109064017229	21.0	1.0	False	False										LMO4	+
chr1	ENSG00000143013.8	87773721	0.00888672013636497	0.019532930200417	False	False	87773731	T	A	0.07885179688635824	0.06879169364752012	0.25300024896982604	47.0	1.1462400866358198	0.047959599984132566	1.9878109064017229	21.0	1.0	False	False										LMO4	+
chr1	ENSG00000143013.8	87776369	0.0053480896594483105	0.0175764814070122	False	False	87776396	GT	AC	0.04958649702252075	0.06393968659427994	0.4387835091533699	13.0	0.775519863542102	0.047959599984132566	1.9878109064017229	21.0	1.0	False	False										LMO4	+
chr1	ENSG00000143013.8	87789852	0.00159444254179892	0.0141037341244577	False	False	87789872	A	T	0.023303190339954274	0.06592014145325613	0.7240326598171478	27.0	0.3535063764460902	0.047959599984132566	1.9878109064017229	21.0	1.0	False	False										LMO4	+
chr1	ENSG00000143013.8	87802661	-0.0120648134649344	0.0204256007366045	False	False	87802683	AC	GT	0.006787987324183737	0.06324409611111803	0.9146132867252951	7.0	0.10732997610176041	0.047959599984132566	1.9878109064017229	21.0	1.0	False	False										LMO4	+
chr1	ENSG00000143013.8	87804911	0.0339388217049624	0.0324721052852801	True	False	87804922	T	A	0.11975076962724475	0.06818605765379344	0.08049215076283157	45.0	1.756235420373839	0.047959599984132566	1.9878109064017229	21.0	1.0	False	False										LMO4	+
chr1	ENSG00000143013.8	87811071	0.0130761166952502	0.0310509116800654	False	False	87811100	A	T	0.08164301462656667	0.06557552131988947	0.21438492981886134	26.0	1.2450227307884754	0.047959599984132566	1.9878109064017229	21.0	1.0	False	False										LMO4	+
chr1	ENSG00000143013.8	87822901	0.00527471217024613	0.0261342392903308	False	False	87822936	GT	AC	0.10148045308031192	0.06661924867755188	0.12910292149505118	34.0	1.5232902666239003	0.047959599984132566	1.9878109064017229	21.0	1.0	False	False										LMO4	+
chr1	ENSG00000143013.8	87824374	0.0011399342444698	0.0179980810165419	False	False	87824386	T	A	0.03040848073861416	0.06438587395327366	0.6371507648921004	16.0	0.4722849729535753	0.047959599984132566	1.9878109064017229	21.0	1.0	False	False										LMO4	+
chr1	ENSG00000143013.8	87834624	-0.00709170317361908	0.0173377170585872	False	False	87834653	GTTT	AAAC	-0.024974625477016	0.06335265826756918	0.6937590521708459	8.0	0.3942159044303393	0.047959599984132566	1.9878109064017229	21.0	1.0	False	False										LMO4	+
chr1	ENSG00000143013.8	87856592	0.0027183904521997	0.0196223010388901	False	False	87856606	T	A	0.044317760001904016	0.06268393206529878	0.4802124049353032	3.0	0.7070035101776568	0.047959599984132566	1.9878109064017229	21.0	1.0	False	False										LMO4	+
chr1	ENSG00000143013.8	87859620	0.0051444752718090205	0.0315383072825485	False	False	87859631	T	A						0.047959599984132566	1.9878109064017229	21.0	1.0	False	False										LMO4	+
chr1	ENSG00000143032.7	91083199	-0.025413759119149	0.0737478584140816	False	False	91083228	AAAT	ATTT										False	False										BARHL2	-
chr1	ENSG00000143032.7	91093240	-0.0140861264646102	0.0620017632870784	False	False	91093250	A	T										False	False										BARHL2	-
chr1	ENSG00000143032.7	91095815	0.04381417266919999	0.0926210083236823	False	False	91095844	GT	AC										False	False										BARHL2	-
chr1	ENSG00000143032.7	91104161	0.0256065174827971	0.0740147831941216	False	False	91104176	A	T										False	False										BARHL2	-
chr1	ENSG00000143032.7	91120916	-0.0685105102171945	0.11046418995480699	True	False	91120939	ATTT	AAAT										False	False										BARHL2	-
chr1	ENSG00000143032.7	91153767	0.033352710235426	0.0831439283618862	False	False	91153779	A	T										False	False										BARHL2	-
chr1	ENSG00000143032.7	91167856	-0.0018588549437299601	0.053032934680882	False	False	91167866	T	A										False	False										BARHL2	-
chr1	ENSG00000143032.7	91196087	0.00794903599957677	0.0562106807298357	False	False	91196119	AGCCGC	CGGCTG										False	False										BARHL2	-
chr1	ENSG00000143032.7	91200940	0.0174731098419267	0.0658850013839992	False	False	91200969	AC	GT										False	False										BARHL2	-
chr1	ENSG00000143032.7	91214592	-0.0344015645163366	0.0839742450807589	False	False	91214608	T	A										False	False										BARHL2	-
chr1	ENSG00000143032.7	91235053	0.0292051068358434	0.0786731385083511	False	False	91235085	GT	AC										False	False										BARHL2	-
chr1	ENSG00000143032.7	91237327	-0.0008395246820425951	0.0525598636572199	False	False	91237394	ATCT	AGAT										False	False										BARHL2	-
chr1	ENSG00000143032.7	91241350	0.0174557220676496	0.0655256604037203	False	False	91241366	AAAAT	ATTTT										False	False										BARHL2	-
chr1	ENSG00000143032.7	91261968	-0.0107212051953606	0.0598459437544488	False	False	91261989	A	T										False	False										BARHL2	-
chr1	ENSG00000143032.7	91276066	-0.0281552864647672	0.07675161652752001	False	False	91276085	T	A										False	False										BARHL2	-
chr1	ENSG00000143032.7	91278536	-0.0135440419432489	0.0613160701536818	False	False	91278579	GTTT	AAAC										False	False										BARHL2	-
chr1	ENSG00000177272.7	111119574	0.000869661124774575	0.0186637673206342	False	False	111119613	ACTC	AGTG	-0.03847059910702354	0.06345305646710417	0.5448804524556892	9.0	0.6062844132176323	0.1485019146814084	1.4502254136179011	11.0	1.0	False	False										KCNA3	-
chr1	ENSG00000177272.7	111135638	0.00591076954220381	0.0188438490504267	False	False	111135677	GT	AC	0.0550912426545113	0.06656542162023031	0.40875953440763735	32.0	0.8276255346029112	0.1485019146814084	1.4502254136179011	11.0	1.0	False	False										KCNA3	-
chr1	ENSG00000177272.7	111138939	-0.000635092519573549	0.0158805515633301	False	False	111138996	AT	AT	-0.061773227356424674	0.06469657909150027	0.34064033050623355	19.0	0.9548144310545214	0.1485019146814084	1.4502254136179011	11.0	1.0	False	False										KCNA3	-
chr1	ENSG00000177272.7	111153641	0.0029867169039418397	0.0167210721400832	False	False	111153693	AAGG	CCTT	0.002279737765854477	0.06441549524918673	0.9717971457064962	16.0	0.035391139306396306	0.1485019146814084	1.4502254136179011	11.0	1.0	False	False										KCNA3	-
chr1	ENSG00000177272.7	111184383	0.0526453118597699	0.0544362185248709	True	False	111184425	GT	AC	0.10005049132130776	0.0689896138778248	0.1485019146814084	49.0	1.4502254136179011	0.1485019146814084	1.4502254136179011	11.0	1.0	True	False	111144007.0	0.08663397076118172	0.2527444833843871	chr1:111144007						KCNA3	-
chr1	ENSG00000177272.7	111222831	-0.009976097641123059	0.0384184187946597	False	False	111222860	GT	AC	-0.06211285255978592	0.0703983687037823	0.3786656754035722	56.0	0.8823052821172656	0.1485019146814084	1.4502254136179011	11.0	1.0	False	False										KCNA3	-
chr1	ENSG00000177272.7	111242937	-0.00968034567184772	0.0251973165887398	False	False	111242947	A	T	-0.01116264740629883	0.06636819587906387	0.8665814251471732	30.0	0.16819272029993712	0.1485019146814084	1.4502254136179011	11.0	1.0	False	False										KCNA3	-
chr1	ENSG00000177272.7	111252033	-0.0028322912705450198	0.0227959073939871	False	False	111252045	AT	AT	0.02367398588371343	0.06272799493050517	0.7061862982107062	3.0	0.37740702392833164	0.1485019146814084	1.4502254136179011	11.0	1.0	False	False										KCNA3	-
chr1	ENSG00000177272.7	111286980	-0.00570110593801461	0.0210225157710776	False	False	111287016	AG	CT	-0.009756963435964713	0.06427937479010712	0.8794790690832478	15.0	0.15178995545343033	0.1485019146814084	1.4502254136179011	11.0	1.0	False	False										KCNA3	-
chr1	ENSG00000177272.7	111293930	0.00100642774490621	0.0175622943835591	False	False	111293941	T	A	0.06539209236992533	0.06758358312189405	0.3343295589662626	39.0	0.9675736229016425	0.1485019146814084	1.4502254136179011	11.0	1.0	False	False										KCNA3	-
chr1	ENSG00000177272.7	111312454	0.00042981834295742	0.0168823424779076	False	False	111312464	T	A	0.04753296029005012	0.06515907270757397	0.4664278096838295	22.0	0.729491048827111	0.1485019146814084	1.4502254136179011	11.0	1.0	False	False										KCNA3	-
chr1	ENSG00000143140.6	147278193	-0.000354936953412069	0.0183754053173719	False	False	147278227	AAAT	ATTT	-0.012379614855721309	0.06427750866669296	0.8474366145830728	15.0	0.19259637021582518	0.8474366145830728	0.19259637021582518	1.0	1.0	True	False	147183588.0	0.949251169624346	0.972279188829255	chr1:147183588						GJA5	-
chr1	ENSG00000143140.6	147311021	-0.0138573915950816	0.0525895654054275	True	False	147311071	AT	AT						0.8474366145830728	0.19259637021582518	1.0	1.0	False	False										GJA5	-
chr1	ENSG00000188092.10	147311021	0.009545713957020979	0.0487275860568724	True	False	147311071	AT	AT										False	False										GPR89B	+
chr1	ENSG00000143147.10	167954423	-0.044719082923865	0.035542635975746	False	False	167954475	GT	AC	-0.10893886870493773	0.06859586003352873	0.11376230604947525	47.0	1.588125998444948	0.000534176837378385	3.5078055759185016	12.0	0.03885270097728424	False	False										GPR161	-
chr1	ENSG00000143147.10	167957389	-0.00264322381719877	0.0325403506403585	False	False	167957409	AATT	AATT						0.000534176837378385	3.5078055759185016	12.0	0.03885270097728424	False	False										GPR161	-
chr1	ENSG00000143147.10	167958318	0.0333943680359405	0.0686446206774927	False	False	167958340	AAAAC	GTTTT						0.000534176837378385	3.5078055759185016	12.0	0.03885270097728424	False	False										GPR161	-
chr1	ENSG00000143147.10	167961491	-0.0349239769781329	0.0520346779906608	False	False	167961526	AC	GT	-0.18985612881486916	0.0675907201611473	0.00543784868354782	46.0	2.8089082105090935	0.000534176837378385	3.5078055759185016	12.0	0.03885270097728424	False	False										GPR161	-
chr1	ENSG00000143147.10	167962994	0.0296933349678233	0.0578090914824518	False	False	167963019	AAC	GTT						0.000534176837378385	3.5078055759185016	12.0	0.03885270097728424	False	False										GPR161	-
chr1	ENSG00000143147.10	168011133	-0.0023849358649398102	0.0320091509082255	False	False	168011172	AC	GT	-0.02651402540144139	0.06914712857195497	0.7017806172192289	48.0	0.3834436215793215	0.000534176837378385	3.5078055759185016	12.0	0.03885270097728424	False	False										GPR161	-
chr1	ENSG00000143147.10	168107067	0.091365046737856	0.0263531831750101	False	False	168107077	A	T	0.09042874245249342	0.06581111792490704	0.1707649403080021	28.0	1.3740648283117758	0.000534176837378385	3.5078055759185016	12.0	0.03885270097728424	False	False										GPR161	-
chr1	ENSG00000143147.10	168112145	-0.11030741387738699	0.0294255602860437	True	True	168112159	A	T	-0.12673836488601342	0.06324354097506801	0.0461693657637785	11.0	2.0039732584862135	0.000534176837378385	3.5078055759185016	12.0	0.03885270097728424	False	False										GPR161	-
chr1	ENSG00000143147.10	168121290	-0.0237734268411384	0.0277798656673602	False	False	168121305	T	A	-0.054443256813362	0.06656779107004128	0.414301330023326	32.0	0.8178618508773696	0.000534176837378385	3.5078055759185016	12.0	0.03885270097728424	False	False										GPR161	-
chr1	ENSG00000143147.10	168145399	-0.0116326144735489	0.0466426976871142	False	False	168145410	A	T						0.000534176837378385	3.5078055759185016	12.0	0.03885270097728424	False	False										GPR161	-
chr1	ENSG00000143147.10	168154847	0.0563570528666004	0.0430355090402173	False	False	168154858	A	T	0.07093563917678816	0.06534714612623653	0.27881320084012984	24.0	1.0855200782564531	0.000534176837378385	3.5078055759185016	12.0	0.03885270097728424	False	False										GPR161	-
chr1	ENSG00000143147.10	168169847	0.0788418877376937	0.0341823168483265	False	False	168169858	A	T	0.14742162364824504	0.0628062453515969	0.01969990368815544	9.0	2.347244654141656	0.000534176837378385	3.5078055759185016	12.0	0.03885270097728424	False	False										GPR161	-
chr1	ENSG00000143147.10	168170854	0.0442016248089297	0.0325517830015037	False	False	168170878	AC	GT	0.12287538867589864	0.06366390786013416	0.05476286779047003	14.0	1.9300635604375496	0.000534176837378385	3.5078055759185016	12.0	0.03885270097728424	False	False										GPR161	-
chr1	ENSG00000143147.10	168181054	0.0467562694026447	0.0450398459416508	False	False	168181064	A	T	0.1283919345575223	0.06641071794544541	0.05446509963951807	34.0	1.9333014087122617	0.000534176837378385	3.5078055759185016	12.0	0.03885270097728424	False	False										GPR161	-
chr1	ENSG00000143147.10	168185641	-0.0296236491969923	0.0301353458064046	False	False	168185655	T	A	-0.12465049048023367	0.06237912438455966	0.04675738611691637	4.0	1.9982725264269288	0.000534176837378385	3.5078055759185016	12.0	0.03885270097728424	False	False										GPR161	-
chr1	ENSG00000143158.6	167954423	-0.034712977573555	0.0353401907156399	False	False	167954475	GT	AC	-0.11102590571142193	0.06857992376854759	0.10696376489488572	47.0	1.6189272254971665	6.210331611461896e-07	5.116334840033074	12.0	0.00012163271165774046	False	False										MPC2	-
chr1	ENSG00000143158.6	167957389	-0.183740397217409	0.0307268030518838	True	True	167957409	AATT	AATT						6.210331611461896e-07	5.116334840033074	12.0	0.00012163271165774046	False	False										MPC2	-
chr1	ENSG00000143158.6	167958318	0.11261135681493399	0.0648921937675404	False	False	167958340	AAAAC	GTTTT						6.210331611461896e-07	5.116334840033074	12.0	0.00012163271165774046	False	False										MPC2	-
chr1	ENSG00000143158.6	167961491	0.0287942925606641	0.0323852356313443	False	False	167961526	AC	GT	0.052001482210945235	0.06874969524612734	0.450259954281931	46.0	0.7563885487023227	6.210331611461896e-07	5.116334840033074	12.0	0.00012163271165774046	False	False										MPC2	-
chr1	ENSG00000143158.6	167962994	0.11903978428401099	0.0650918810778916	False	False	167963019	AAC	GTT						6.210331611461896e-07	5.116334840033074	12.0	0.00012163271165774046	False	False										MPC2	-
chr1	ENSG00000143158.6	167788786	0.0274978979391732	0.0292053030304177	False	False	167788816	T	A	0.06759402589473103	0.06322748651383192	0.2860775532331193	8.0	1.069060777545599	6.210331611461896e-07	5.116334840033074	12.0	0.00012163271165774046	False	False										MPC2	-
chr1	ENSG00000143158.6	167796946	0.0698546022270894	0.0350435280714287	False	False	167796968	A	T	0.1275737636894286	0.06323671282454618	0.044739850368267976	11.0	2.0174003042091893	6.210331611461896e-07	5.116334840033074	12.0	0.00012163271165774046	False	False										MPC2	-
chr1	ENSG00000143158.6	167809470	0.068134154279585	0.0336338813222029	False	False	167809481	A	T	0.13522299580041014	0.06695308591981505	0.04463617339592934	38.0	2.0196678606025285	6.210331611461896e-07	5.116334840033074	12.0	0.00012163271165774046	False	False										MPC2	-
chr1	ENSG00000143158.6	167811830	0.0350080721014953	0.0307667772309692	False	False	167811840	A	T	0.0881862815209302	0.06525694279250688	0.17788751562376806	24.0	1.3513701032751442	6.210331611461896e-07	5.116334840033074	12.0	0.00012163271165774046	False	False										MPC2	-
chr1	ENSG00000143158.6	167816643	0.0216607650289725	0.028653560557224997	False	False	167816667	CTTT	AAAG	0.0072919997422123016	0.06299240401233325	0.9079349560625458	5.0	0.1157599849782619	6.210331611461896e-07	5.116334840033074	12.0	0.00012163271165774046	False	False										MPC2	-
chr1	ENSG00000143158.6	167824561	-0.0017065581556059998	0.0356022009040062	False	False	167824601	AAAC	GTTT	-0.05140892923921714	0.06291078092919321	0.4146020258986681	5.0	0.817172008992838	6.210331611461896e-07	5.116334840033074	12.0	0.00012163271165774046	False	False										MPC2	-
chr1	ENSG00000143158.6	167872494	-0.18269895099807798	0.0349753400438766	False	False	167872504	A	T	-0.2650620326986227	0.0633048902759656	4.0143806252862215e-05	25.0	4.1870704070907525	6.210331611461896e-07	5.116334840033074	12.0	0.00012163271165774046	False	False										MPC2	-
chr1	ENSG00000143158.6	167907498	-0.17591516273027402	0.0604789441982868	False	False	167907519	GT	AC	-0.2896780102641493	0.05993743961928389	2.3249808250549614e-06	2.0	4.833006082744818	6.210331611461896e-07	5.116334840033074	12.0	0.00012163271165774046	False	False										MPC2	-
chr1	ENSG00000143158.6	167923673	0.120668003593919	0.0602922811688688	False	False	167923708	T	A						6.210331611461896e-07	5.116334840033074	12.0	0.00012163271165774046	False	False										MPC2	-
chr1	ENSG00000143158.6	167939864	-0.00923635366619902	0.0253799159496141	False	False	167939874	A	T	-0.10405384386307144	0.06328307963689214	0.10139461032811246	10.0	1.6442601159759482	6.210331611461896e-07	5.116334840033074	12.0	0.00012163271165774046	False	False										MPC2	-
chr1	ENSG00000143164.11	167954423	0.0785145598276528	0.0308314735925003	False	False	167954475	GT	AC	0.08637972216477642	0.06874862920187452	0.21034606582003054	47.0	1.2564573747518615	0.035578785494307895	2.1133415408322236	15.0	0.8969738476976877	False	False										DCAF6	+
chr1	ENSG00000143164.11	167957389	0.107169511907306	0.0551327929559558	False	False	167957409	AATT	AATT						0.035578785494307895	2.1133415408322236	15.0	0.8969738476976877	False	False										DCAF6	+
chr1	ENSG00000143164.11	167958318	-0.0915814956750165	0.0599202333731558	False	False	167958340	AAAAC	GTTTT						0.035578785494307895	2.1133415408322236	15.0	0.8969738476976877	False	False										DCAF6	+
chr1	ENSG00000143164.11	167961491	0.00213943440858965	0.0158368335186901	False	False	167961526	AC	GT	-0.01702542206621076	0.06883286079435402	0.8048822161796727	46.0	0.24734439146843162	0.035578785494307895	2.1133415408322236	15.0	0.8969738476976877	False	False										DCAF6	+
chr1	ENSG00000143164.11	167962994	-0.109704996785598	0.0585482021912239	False	False	167963019	AAC	GTT						0.035578785494307895	2.1133415408322236	15.0	0.8969738476976877	False	False										DCAF6	+
chr1	ENSG00000143164.11	168011133	-0.0352934691876416	0.0326069478292439	False	False	168011172	AC	GT	-0.08559238868862923	0.06891760363580758	0.21564595371022732	48.0	1.241952479092844	0.035578785494307895	2.1133415408322236	15.0	0.8969738476976877	False	False										DCAF6	+
chr1	ENSG00000143164.11	168058432	0.0193913810723264	0.0242613146299617	False	False	168058457	AATG	ATTC	-0.011667921694767332	0.06274130926432812	0.8526177123855294	3.0	0.18596873147180537	0.035578785494307895	2.1133415408322236	15.0	0.8969738476976877	False	False										DCAF6	+
chr1	ENSG00000143164.11	168107067	0.00722830083856425	0.0194314499307643	False	False	168107077	A	T	0.06517775667181541	0.06594134816284655	0.3239901305211168	28.0	0.988420141348257	0.035578785494307895	2.1133415408322236	15.0	0.8969738476976877	False	False										DCAF6	+
chr1	ENSG00000143164.11	168121290	-0.0042237140748958395	0.0159576728680847	False	False	168121305	T	A	-0.011817119818013387	0.06666201169345759	0.8594564384646348	32.0	0.17726917501910844	0.035578785494307895	2.1133415408322236	15.0	0.8969738476976877	False	False										DCAF6	+
chr1	ENSG00000143164.11	167809470	-0.0020555725223867	0.0183701522563021	False	False	167809481	A	T	0.013697401211945166	0.06756739849078823	0.8395405032543888	38.0	0.20272204521552795	0.035578785494307895	2.1133415408322236	15.0	0.8969738476976877	False	False										DCAF6	+
chr1	ENSG00000143164.11	167811830	-0.00200945774030958	0.0160654332082218	False	False	167811840	A	T	0.03186612433524079	0.06547890759298126	0.6269550303557254	24.0	0.4866624307986553	0.035578785494307895	2.1133415408322236	15.0	0.8969738476976877	False	False										DCAF6	+
chr1	ENSG00000143164.11	167816643	0.009480298540267109	0.0215725971679611	False	False	167816667	CTTT	AAAG	0.07407137849719014	0.06282103046433811	0.2394760817086941	5.0	1.1790856970937236	0.035578785494307895	2.1133415408322236	15.0	0.8969738476976877	False	False										DCAF6	+
chr1	ENSG00000143164.11	167824561	0.0134244337698784	0.0217710256429168	False	False	167824601	AAAC	GTTT	0.05240720743590306	0.06290751225135077	0.40558653874133577	5.0	0.8330834515678651	0.035578785494307895	2.1133415408322236	15.0	0.8969738476976877	False	False										DCAF6	+
chr1	ENSG00000143164.11	167872494	0.0440873066167304	0.04235279294188101	False	False	167872504	A	T	0.01960777321256037	0.06564059454218797	0.7654255600060417	25.0	0.2987141318465394	0.035578785494307895	2.1133415408322236	15.0	0.8969738476976877	False	False										DCAF6	+
chr1	ENSG00000143164.11	167907498	0.10763230840566698	0.0281181646695854	True	True	167907519	GT	AC	0.04735971496014413	0.0625521604272251	0.449674839923613	2.0	0.7571235691410486	0.035578785494307895	2.1133415408322236	15.0	0.8969738476976877	False	False										DCAF6	+
chr1	ENSG00000143164.11	167909001	0.0760725570844215	0.0435493102154516	False	False	167909025	AAAT	ATTT	0.0382223583341304	0.06319933706371843	0.5458667372703604	7.0	0.6047904948052557	0.035578785494307895	2.1133415408322236	15.0	0.8969738476976877	False	False										DCAF6	+
chr1	ENSG00000143164.11	167923673	-0.116605026303391	0.0590191852715484	False	False	167923708	T	A						0.035578785494307895	2.1133415408322236	15.0	0.8969738476976877	False	False										DCAF6	+
chr1	ENSG00000143164.11	167939864	0.0197445350579894	0.0239975320437206	False	False	167939874	A	T	0.0158047419491219	0.06362052892690345	0.8040142964611413	10.0	0.24842204577206037	0.035578785494307895	2.1133415408322236	15.0	0.8969738476976877	False	False										DCAF6	+
chr1	ENSG00000143199.13	167954423	-0.0320961986999515	0.0281856086074661	False	False	167954475	GT	AC	0.000854604300758466	0.0690065307348131	0.9901306904240412	47.0	0.012384397413668657	0.015609979140924891	2.4353431380652175	18.0	0.5939668109841028	False	False										ADCY10	-
chr1	ENSG00000143199.13	167957389	0.0022849489995499	0.0318207263988853	False	False	167957409	AATT	AATT						0.015609979140924891	2.4353431380652175	18.0	0.5939668109841028	False	False										ADCY10	-
chr1	ENSG00000143199.13	167958318	-0.0259019914522274	0.0385873583497446	False	False	167958340	AAAAC	GTTTT						0.015609979140924891	2.4353431380652175	18.0	0.5939668109841028	False	False										ADCY10	-
chr1	ENSG00000143199.13	167961491	-0.0189742565210691	0.0279665150047028	False	False	167961526	AC	GT	0.0372612521312189	0.06879503175222497	0.5886468889552245	46.0	0.5416270794876665	0.015609979140924891	2.4353431380652175	18.0	0.5939668109841028	False	False										ADCY10	-
chr1	ENSG00000143199.13	167962994	-0.0267693297044479	0.0394851147681018	False	False	167963019	AAC	GTT						0.015609979140924891	2.4353431380652175	18.0	0.5939668109841028	False	False										ADCY10	-
chr1	ENSG00000143199.13	167788786	0.00224755882001815	0.0153399688220129	False	False	167788816	T	A	0.05021998146874982	0.06329246049941015	0.42826581151180254	8.0	0.7934591430399177	0.015609979140924891	2.4353431380652175	18.0	0.5939668109841028	False	False										ADCY10	-
chr1	ENSG00000143199.13	167796946	-0.0102618875524882	0.0191871571958877	False	False	167796968	A	T	-0.03542859772540238	0.06371764488880344	0.5786991972321496	11.0	0.5560249093831142	0.015609979140924891	2.4353431380652175	18.0	0.5939668109841028	False	False										ADCY10	-
chr1	ENSG00000143199.13	167809470	-0.00119702694782293	0.0149855994082781	False	False	167809481	A	T	-0.03851669093595656	0.06752359521713312	0.5689788246887102	38.0	0.5704182487928829	0.015609979140924891	2.4353431380652175	18.0	0.5939668109841028	False	False										ADCY10	-
chr1	ENSG00000143199.13	167811830	-0.00448277158988618	0.0187997557920424	False	False	167811840	A	T	0.03828309966240148	0.06546415342137248	0.5592515173878164	24.0	0.5847948481970741	0.015609979140924891	2.4353431380652175	18.0	0.5939668109841028	False	False										ADCY10	-
chr1	ENSG00000143199.13	167816643	0.019807278588534	0.024920719867526	False	False	167816667	CTTT	AAAG	0.08596190619761257	0.06276090149669672	0.17200826287720208	5.0	1.3696729037924509	0.015609979140924891	2.4353431380652175	18.0	0.5939668109841028	False	False										ADCY10	-
chr1	ENSG00000143199.13	167824561	0.0126292733315793	0.0228223630574547	False	False	167824601	AAAC	GTTT	0.07885787085357862	0.06279790703355803	0.21037314220475511	5.0	1.2557404311490579	0.015609979140924891	2.4353431380652175	18.0	0.5939668109841028	False	False										ADCY10	-
chr1	ENSG00000143199.13	167872494	0.00112051892652495	0.0255897400979954	False	False	167872504	A	T	-0.04681054211227528	0.06558124643718642	0.4760810535445825	25.0	0.7137793905321748	0.015609979140924891	2.4353431380652175	18.0	0.5939668109841028	False	False										ADCY10	-
chr1	ENSG00000143199.13	167907498	-0.032201123669829	0.0276823139295846	False	False	167907519	GT	AC	-0.044478481597222216	0.06256045435980398	0.4777538520074058	2.0	0.7109680077036061	0.015609979140924891	2.4353431380652175	18.0	0.5939668109841028	False	False										ADCY10	-
chr1	ENSG00000143199.13	167909001	0.0243854117361824	0.0301967521975503	False	False	167909025	AAAT	ATTT	-0.030519144897522964	0.06321609231183846	0.6296780200508558	7.0	0.482774935644158	0.015609979140924891	2.4353431380652175	18.0	0.5939668109841028	False	False										ADCY10	-
chr1	ENSG00000143199.13	167923673	-0.0240554412237933	0.0379330492485909	False	False	167923708	T	A						0.015609979140924891	2.4353431380652175	18.0	0.5939668109841028	False	False										ADCY10	-
chr1	ENSG00000143199.13	167939864	-0.0640867165270357	0.0262354858389561	True	False	167939874	A	T	-0.009580113733250432	0.06362555636500568	0.8804376464467958	10.0	0.15057021550100794	0.015609979140924891	2.4353431380652175	18.0	0.5939668109841028	False	False										ADCY10	-
chr1	ENSG00000143199.13	167707149	0.00367082213063515	0.0149697188482389	False	False	167707181	GTTT	AAAC	0.006917807135665849	0.06311792996798903	0.9128131551704016	6.0	0.10960129933244474	0.015609979140924891	2.4353431380652175	18.0	0.5939668109841028	False	False										ADCY10	-
chr1	ENSG00000143199.13	167722868	-0.0089098177579936	0.0310372074388174	False	False	167722880	T	A	0.020849015709417003	0.06932245302208907	0.76390237906872	49.0	0.3007541539647136	0.015609979140924891	2.4353431380652175	18.0	0.5939668109841028	False	False										ADCY10	-
chr1	ENSG00000143199.13	167747745	0.00411639254501268	0.0197540259443031	False	False	167747804	ATGG	ATCC	0.028925355532374738	0.06452271317810378	0.6543431216949156	17.0	0.4482972601063954	0.015609979140924891	2.4353431380652175	18.0	0.5939668109841028	False	False										ADCY10	-
chr1	ENSG00000143199.13	167770678	0.00128164320484809	0.0242577565465955	False	False	167770689	T	A	-0.01209666311425532	0.0678794564098401	0.858725870181436	40.0	0.17820801394192862	0.015609979140924891	2.4353431380652175	18.0	0.5939668109841028	False	False										ADCY10	-
chr1	ENSG00000143199.13	167776243	-0.00372929834338855	0.0183565604918612	False	False	167776305	AGAGGG	CCCTCT	-0.05855814690600626	0.06288598095693831	0.3526518476237065	5.0	0.9311796685831207	0.015609979140924891	2.4353431380652175	18.0	0.5939668109841028	False	False										ADCY10	-
chr1	ENSG00000143155.8	168058432	-0.0124533781720121	0.0209894846700091	False	False	168058457	AATG	ATTC	-0.05677109287245806	0.06264438575789942	0.36566564564450604	3.0	0.9062439065467133	2.404025261471709e-06	4.831265818504912	15.0	0.00048366131993173397	False	False										TIPRL	+
chr1	ENSG00000143155.8	168107067	0.130607840077988	0.0316926630263323	False	False	168107077	A	T	0.13284199779253306	0.0654961915497518	0.043693543365289945	28.0	2.0282400342564113	2.404025261471709e-06	4.831265818504912	15.0	0.00048366131993173397	False	False										TIPRL	+
chr1	ENSG00000143155.8	168112145	-0.135579445562925	0.033175206834486	False	False	168112159	A	T	-0.16769338862065342	0.06285481164721593	0.008138683088216782	11.0	2.667948311767492	2.404025261471709e-06	4.831265818504912	15.0	0.00048366131993173397	False	False										TIPRL	+
chr1	ENSG00000143155.8	168121290	0.084717065980672	0.046905567417612	False	False	168121305	T	A	0.0689413355655234	0.06650804770854384	0.3010414191152518	32.0	1.036586367226458	2.404025261471709e-06	4.831265818504912	15.0	0.00048366131993173397	False	False										TIPRL	+
chr1	ENSG00000143155.8	168145399	0.0046661264785241	0.0246151248945637	False	False	168145410	A	T						2.404025261471709e-06	4.831265818504912	15.0	0.00048366131993173397	False	False										TIPRL	+
chr1	ENSG00000143155.8	168154847	0.128968717405526	0.0278450514943892	False	False	168154858	A	T	0.15060267932146412	0.06476497069484291	0.020911791455875302	24.0	2.3253724614663693	2.404025261471709e-06	4.831265818504912	15.0	0.00048366131993173397	False	False										TIPRL	+
chr1	ENSG00000143155.8	168169847	0.181429944942526	0.0303354938678236	False	False	168169858	A	T	0.2885631405544181	0.060798825922230314	3.5048273485756834e-06	9.0	4.746195936801942	2.404025261471709e-06	4.831265818504912	15.0	0.00048366131993173397	False	False										TIPRL	+
chr1	ENSG00000143155.8	168181054	0.00147330291662751	0.0152696382341875	False	False	168181064	A	T	0.021757229204218367	0.0669491013070209	0.7454996377946395	34.0	0.3249816469446275	2.404025261471709e-06	4.831265818504912	15.0	0.00048366131993173397	False	False										TIPRL	+
chr1	ENSG00000143155.8	168185641	-0.0126824984426881	0.0216883839324116	False	False	168185655	T	A	-0.03945714034931401	0.06282050262219639	0.5305093313100847	4.0	0.6280933565051198	2.404025261471709e-06	4.831265818504912	15.0	0.00048366131993173397	False	False										TIPRL	+
chr1	ENSG00000143155.8	168207730	0.0064437177536759	0.018573491359051002	False	False	168207761	AAAC	GTTT	0.03796186813092965	0.06410378983063526	0.5542714113146284	14.0	0.5921938192925317	2.404025261471709e-06	4.831265818504912	15.0	0.00048366131993173397	False	False										TIPRL	+
chr1	ENSG00000143155.8	168214092	-0.0122109048117631	0.0537622442454519	False	False	168214104	T	A						2.404025261471709e-06	4.831265818504912	15.0	0.00048366131993173397	False	False										TIPRL	+
chr1	ENSG00000143155.8	168220553	-0.0033135602928410198	0.0189951116166726	False	False	168220573	A	T	-0.02564726823165792	0.06322474887675733	0.6853450089058437	7.0	0.4056523542964417	2.404025261471709e-06	4.831265818504912	15.0	0.00048366131993173397	False	False										TIPRL	+
chr1	ENSG00000143155.8	168222529	0.0028535507178198602	0.0149261623879523	False	False	168222565	ACAT	ATGT	-0.007603560870376505	0.06388580966840851	0.90535862963156	12.0	0.11901799335160435	2.404025261471709e-06	4.831265818504912	15.0	0.00048366131993173397	False	False										TIPRL	+
chr1	ENSG00000143155.8	168254500	0.0199367780478379	0.028026407434198996	False	False	168254538	AC	GT	0.04737515074107061	0.06749786382861192	0.4835015547122108	38.0	0.7018762973205174	2.404025261471709e-06	4.831265818504912	15.0	0.00048366131993173397	False	False										TIPRL	+
chr1	ENSG00000143155.8	168258006	0.00471270509243436	0.0157726307469188	False	False	168258016	T	A	0.027837203950731918	0.06425752327809997	0.6652458034159958	15.0	0.4332131481360611	2.404025261471709e-06	4.831265818504912	15.0	0.00048366131993173397	False	False										TIPRL	+
chr1	ENSG00000143155.8	168266114	0.0427671219624047	0.0295270715430641	False	False	168266125	AT	AT	0.0906410528820816	0.06273477174140474	0.1497480390802598	5.0	1.4448295636701713	2.404025261471709e-06	4.831265818504912	15.0	0.00048366131993173397	False	False										TIPRL	+
chr1	ENSG00000213064.5	168107067	0.0264524641938008	0.029948873943083997	False	False	168107077	A	T	0.028782562965430032	0.06605448208049174	0.6634360201197509	28.0	0.4357397417840107	0.09891863737150043	1.6563350106854873	20.0	1.0	False	False										SFT2D2	+
chr1	ENSG00000213064.5	168112145	-0.00720752620750344	0.0206617410426498	False	False	168112159	A	T	0.007548600964275088	0.06375585478051901	0.9058484925576262	11.0	0.1183985532036441	0.09891863737150043	1.6563350106854873	20.0	1.0	False	False										SFT2D2	+
chr1	ENSG00000213064.5	168121290	0.00826812092831208	0.0219599966161341	False	False	168121305	T	A	0.10619639576837614	0.06628967828237924	0.11055746983452752	32.0	1.6020049956495972	0.09891863737150043	1.6563350106854873	20.0	1.0	False	False										SFT2D2	+
chr1	ENSG00000213064.5	168145399	0.000620239382296374	0.0240333080663241	False	False	168145410	A	T						0.09891863737150043	1.6563350106854873	20.0	1.0	False	False										SFT2D2	+
chr1	ENSG00000213064.5	168154847	0.000332467782561373	0.0141327634072171	False	False	168154858	A	T	0.00810029209278642	0.0655100288907771	0.9016992779460208	24.0	0.12364964922075966	0.09891863737150043	1.6563350106854873	20.0	1.0	False	False										SFT2D2	+
chr1	ENSG00000213064.5	168169847	0.0137573782090507	0.0236837872705915	False	False	168169858	A	T	0.10460041005362164	0.0631517231591524	0.09891863737150043	9.0	1.6563350106854873	0.09891863737150043	1.6563350106854873	20.0	1.0	True	False	168310047.0	0.1348136013972808	0.3077361131273268	chr1:168310047						SFT2D2	+
chr1	ENSG00000213064.5	168170854	0.0144182351080209	0.0227305689163004	False	False	168170878	AC	GT	0.07734947004920956	0.06395783910560185	0.2276913604699925	14.0	1.2093821669224403	0.09891863737150043	1.6563350106854873	20.0	1.0	False	False										SFT2D2	+
chr1	ENSG00000213064.5	168181054	-0.0184973383923244	0.0252905956865785	False	False	168181064	A	T	-0.07615511215103074	0.06677048564212038	0.2552804538291709	34.0	1.140550520468138	0.09891863737150043	1.6563350106854873	20.0	1.0	False	False										SFT2D2	+
chr1	ENSG00000213064.5	168185641	-0.00067549105355094	0.0154194155236682	False	False	168185655	T	A	0.009516725506705185	0.062866614299018	0.8797968830087706	4.0	0.15137964105144816	0.09891863737150043	1.6563350106854873	20.0	1.0	False	False										SFT2D2	+
chr1	ENSG00000213064.5	168207730	0.00418412492583809	0.0210271359990057	False	False	168207761	AAAC	GTTT	-0.0598356095519502	0.06403508875523753	0.35101535024605923	14.0	0.9344190929548162	0.09891863737150043	1.6563350106854873	20.0	1.0	False	False										SFT2D2	+
chr1	ENSG00000213064.5	168214092	0.0184686702964516	0.0597140477791165	False	False	168214104	T	A						0.09891863737150043	1.6563350106854873	20.0	1.0	False	False										SFT2D2	+
chr1	ENSG00000213064.5	168220553	0.0499617506998429	0.0340978716124798	True	False	168220573	A	T	0.096565219676125	0.06294998517391102	0.12629439446743534	7.0	1.5339990852951855	0.09891863737150043	1.6563350106854873	20.0	1.0	False	False										SFT2D2	+
chr1	ENSG00000213064.5	168222529	-0.018540219171014997	0.027014939020223998	False	False	168222565	ACAT	ATGT	-0.0950109654473362	0.06359864317782463	0.1364846020604436	12.0	1.4939149752248853	0.09891863737150043	1.6563350106854873	20.0	1.0	False	False										SFT2D2	+
chr1	ENSG00000213064.5	168254500	-0.00600310206113789	0.02236994866299	False	False	168254538	AC	GT	-0.06316169032380049	0.06743881383375135	0.3500074737245837	38.0	0.9365777173884653	0.09891863737150043	1.6563350106854873	20.0	1.0	False	False										SFT2D2	+
chr1	ENSG00000213064.5	168258006	-0.0164997498350323	0.0255741736416766	False	False	168258016	T	A	-0.050190530742934066	0.06420141699936388	0.4351158698678741	15.0	0.7817667130840954	0.09891863737150043	1.6563350106854873	20.0	1.0	False	False										SFT2D2	+
chr1	ENSG00000213064.5	168266114	-0.00198844946415919	0.0172046549151117	False	False	168266125	AT	AT	-0.013959210186923324	0.06298794103695758	0.8247913834915183	5.0	0.22161718508520367	0.09891863737150043	1.6563350106854873	20.0	1.0	False	False										SFT2D2	+
chr1	ENSG00000213064.5	168283159	0.0200974370481718	0.0242176223656657	False	False	168283185	AAAG	CTTT	0.07526187896373583	0.06256762167280075	0.23013947677373464	3.0	1.2028886019884226	0.09891863737150043	1.6563350106854873	20.0	1.0	False	False										SFT2D2	+
chr1	ENSG00000213064.5	168287014	0.00335498049236702	0.0184762994972225	False	False	168287048	GT	AC	-0.019289652104474385	0.0637458083851285	0.762448385572076	11.0	0.3026026744838417	0.09891863737150043	1.6563350106854873	20.0	1.0	False	False										SFT2D2	+
chr1	ENSG00000213064.5	168290681	-0.0132630377879878	0.0242826213623239	False	False	168290713	T	A	-0.06990534118866931	0.06803259284815796	0.305326888508894	42.0	1.0275272227929213	0.09891863737150043	1.6563350106854873	20.0	1.0	False	False										SFT2D2	+
chr1	ENSG00000213064.5	168298581	-0.00225751255321812	0.0173223886687214	False	False	168298673	ATCT	AGAT	-0.07209783294924736	0.06739788157328322	0.285916476516742	38.0	1.0697344080593065	0.09891863737150043	1.6563350106854873	20.0	1.0	False	False										SFT2D2	+
chr1	ENSG00000213064.5	168308725	0.0011356593069317	0.0143661858694248	False	False	168308762	AAACC	GGTTT	-0.02705562874976876	0.06309633414298071	0.6684374702932258	6.0	0.42879874270443047	0.09891863737150043	1.6563350106854873	20.0	1.0	False	False										SFT2D2	+
chr1	ENSG00000213064.5	168318094	-0.00462362762763374	0.0189551402912406	False	False	168318118	ATT	AAT	-0.021998698411863925	0.06285424689580398	0.726633321816908	4.0	0.3499954179441853	0.09891863737150043	1.6563350106854873	20.0	1.0	False	False										SFT2D2	+
chr1	ENSG00000143178.8	168154847	0.0155615099619354	0.0234435071596695	False	False	168154858	A	T	0.07170516715867327	0.06534354143859306	0.2736183061053386	24.0	1.0973566106155814	0.003924374712260245	2.915162310758027	19.0	0.24222583355866273	False	False										TBX19	+
chr1	ENSG00000143178.8	168169847	0.0286244327184795	0.0277583258497586	False	False	168169858	A	T	0.08610995851622323	0.06326420135879274	0.17471230078668926	9.0	1.3611166610302161	0.003924374712260245	2.915162310758027	19.0	0.24222583355866273	False	False										TBX19	+
chr1	ENSG00000143178.8	168170854	0.0167458505161556	0.0228478931135682	False	False	168170878	AC	GT	0.07755039997425878	0.0639568377945174	0.22648221156792256	14.0	1.2125427498997874	0.003924374712260245	2.915162310758027	19.0	0.24222583355866273	False	False										TBX19	+
chr1	ENSG00000143178.8	168181054	-0.000228846912950283	0.0264213446413685	False	False	168181064	A	T	-0.09145991549786754	0.06668428673993608	0.17158626765998544	34.0	1.3715362339340096	0.003924374712260245	2.915162310758027	19.0	0.24222583355866273	False	False										TBX19	+
chr1	ENSG00000143178.8	168185641	0.0307247541764077	0.0299603763945902	False	False	168185655	T	A	0.06267049082693657	0.06274587713270291	0.3188466031576521	4.0	0.99879854567007	0.003924374712260245	2.915162310758027	19.0	0.24222583355866273	False	False										TBX19	+
chr1	ENSG00000143178.8	168207730	-0.00478222261490516	0.0257791911114989	False	False	168207761	AAAC	GTTT	-0.006282909072333951	0.06414876373796638	0.9220584586202196	14.0	0.09794279275588623	0.003924374712260245	2.915162310758027	19.0	0.24222583355866273	False	False										TBX19	+
chr1	ENSG00000143178.8	168214092	-0.0423138272487167	0.0808070602104339	False	False	168214104	T	A						0.003924374712260245	2.915162310758027	19.0	0.24222583355866273	False	False										TBX19	+
chr1	ENSG00000143178.8	168220553	-0.11051724990405301	0.0365108853640042	True	True	168220573	A	T	-0.052752392374703534	0.06315749156192789	0.4043735985137897	7.0	0.835251544513578	0.003924374712260245	2.915162310758027	19.0	0.24222583355866273	False	False										TBX19	+
chr1	ENSG00000143178.8	168222529	0.04763225530372799	0.0534091363509967	False	False	168222565	ACAT	ATGT	-0.023426249685915602	0.0638701236670758	0.7141001004041315	12.0	0.3667794634002176	0.003924374712260245	2.915162310758027	19.0	0.24222583355866273	False	False										TBX19	+
chr1	ENSG00000143178.8	168254500	-0.000606072844932816	0.0293076489235328	False	False	168254538	AC	GT	-0.04166674609488142	0.06751505437635591	0.5377785521044747	38.0	0.617147486286752	0.003924374712260245	2.915162310758027	19.0	0.24222583355866273	False	False										TBX19	+
chr1	ENSG00000143178.8	168258006	0.0245387748628509	0.0499847252385017	False	False	168258016	T	A	-0.033321157753180015	0.06424673836291363	0.6044832321174118	15.0	0.5186435701211352	0.003924374712260245	2.915162310758027	19.0	0.24222583355866273	False	False										TBX19	+
chr1	ENSG00000143178.8	168266114	0.0171944491563225	0.0256969776053798	False	False	168266125	AT	AT	0.012261366704135695	0.06298934335690387	0.8458176928395835	5.0	0.19465779528231583	0.003924374712260245	2.915162310758027	19.0	0.24222583355866273	False	False										TBX19	+
chr1	ENSG00000143178.8	168283159	0.0514113420597087	0.0261374659658791	False	False	168283185	AAAG	CTTT	0.06811410508754892	0.0625998562515053	0.2775879595760773	3.0	1.0880872443842238	0.003924374712260245	2.915162310758027	19.0	0.24222583355866273	False	False										TBX19	+
chr1	ENSG00000143178.8	168287014	0.00692030230048895	0.0182375779933072	False	False	168287048	GT	AC	0.06397770392136362	0.06362705276133165	0.31563885384367457	11.0	1.0055110388555522	0.003924374712260245	2.915162310758027	19.0	0.24222583355866273	False	False										TBX19	+
chr1	ENSG00000143178.8	168290681	-0.0196584242753109	0.0258390184840241	False	False	168290713	T	A	-0.0942310675082718	0.06789597055948994	0.16661193620614606	42.0	1.387874224814376	0.003924374712260245	2.915162310758027	19.0	0.24222583355866273	False	False										TBX19	+
chr1	ENSG00000143178.8	168308725	0.00990124458752257	0.0206152109662278	False	False	168308762	AAACC	GGTTT	0.01024964777976769	0.06311612470747227	0.8711266535466414	6.0	0.16239349020986776	0.003924374712260245	2.915162310758027	19.0	0.24222583355866273	False	False										TBX19	+
chr1	ENSG00000143178.8	168318094	-0.00875265940377457	0.0220018681095058	False	False	168318118	ATT	AAT	-0.01938266844715456	0.06285765059085377	0.7580635644523719	4.0	0.3083581435984321	0.003924374712260245	2.915162310758027	19.0	0.24222583355866273	False	False										TBX19	+
chr1	ENSG00000143178.8	168325806	-0.00657580752256876	0.0231699892231202	False	False	168325879	CCCT	AGGG	-0.12718920467679234	0.0667209664081162	0.057910523998361066	36.0	1.9062854080800686	0.003924374712260245	2.915162310758027	19.0	0.24222583355866273	False	False										TBX19	+
chr1	ENSG00000143178.8	168368202	-0.0044314089149244	0.0232526866146512	False	False	168368242	GT	AC	0.0650653653494179	0.06919059859408236	0.34811414468754776	49.0	0.9403787027647239	0.003924374712260245	2.915162310758027	19.0	0.24222583355866273	False	False										TBX19	+
chr1	ENSG00000143149.8	165538454	0.0364636342265701	0.0282055490245332	False	False	165538464	A	T	0.03080103266518748	0.0639880654979913	0.6306949730498821	13.0	0.4813558970016742	0.0008675662343975741	3.370509719593865	17.0	0.0740437504657932	False	False										ALDH9A1	-
chr1	ENSG00000143149.8	165541422	0.00860039218771865	0.0236369626047719	False	False	165541453	T	A	-0.020370254432878657	0.06348688754426239	0.7485884691252735	9.0	0.3208576640125369	0.0008675662343975741	3.370509719593865	17.0	0.0740437504657932	False	False										ALDH9A1	-
chr1	ENSG00000143149.8	165549522	-0.00039806984769314	0.0184936003066858	False	False	165549539	AGGG	CCCT	-0.06619402177228649	0.06260796506274333	0.29138924813511896	3.0	1.0572779630506974	0.0008675662343975741	3.370509719593865	17.0	0.0740437504657932	False	False										ALDH9A1	-
chr1	ENSG00000143149.8	165550247	-0.0362927237266381	0.0288880475078375	False	False	165550264	A	T	-0.09002561956917704	0.06824064667275229	0.18850612305441605	44.0	1.3192374920023031	0.0008675662343975741	3.370509719593865	17.0	0.0740437504657932	False	False										ALDH9A1	-
chr1	ENSG00000143149.8	165576915	0.0161795496157188	0.0390414881687447	False	False	165576962	AC	GT	-0.0118735817917773	0.06454517210371075	0.8542019656910876	17.0	0.1839577059721664	0.0008675662343975741	3.370509719593865	17.0	0.0740437504657932	False	False										ALDH9A1	-
chr1	ENSG00000143149.8	165581419	-0.00126406872378999	0.0185583635646935	False	False	165581440	A	T	0.05733926445370635	0.06640957018515165	0.388822678084885	31.0	0.8634186954356572	0.0008675662343975741	3.370509719593865	17.0	0.0740437504657932	False	False										ALDH9A1	-
chr1	ENSG00000143149.8	165586576	0.057145891697584994	0.0326629167565188	False	False	165586600	AC	GT	0.11311833043897515	0.06683552592991948	0.091962215963564	36.0	1.6924880722504614	0.0008675662343975741	3.370509719593865	17.0	0.0740437504657932	False	False										ALDH9A1	-
chr1	ENSG00000143149.8	165591954	-0.000576807376293645	0.0188819633363816	False	False	165591987	AG	CT	0.0394261860909133	0.06911766459518479	0.5690047361934939	48.0	0.5704212710575294	0.0008675662343975741	3.370509719593865	17.0	0.0740437504657932	False	False										ALDH9A1	-
chr1	ENSG00000143149.8	165603003	-0.10126960660512199	0.0316963907296111	False	False	165603013	T	A	-0.14064293927515445	0.06338212124545821	0.02740938158727569	13.0	2.218968638340304	0.0008675662343975741	3.370509719593865	17.0	0.0740437504657932	False	False										ALDH9A1	-
chr1	ENSG00000143149.8	165605973	-0.0903026027592713	0.0272341682728085	False	False	165605986	A	T	-0.13604068380502146	0.06476429757830601	0.03675100504053678	23.0	2.1005505948788485	0.0008675662343975741	3.370509719593865	17.0	0.0740437504657932	False	False										ALDH9A1	-
chr1	ENSG00000143149.8	165639666	-0.0804403206879939	0.0292655943231196	False	False	165639677	T	A	-0.09211525496466984	0.06509410609824735	0.1583659509051158	23.0	1.4151089935183858	0.0008675662343975741	3.370509719593865	17.0	0.0740437504657932	False	False										ALDH9A1	-
chr1	ENSG00000143149.8	165644486	0.0032462466479375603	0.0188005070522756	False	False	165644512	CT	AG	-0.039459164104390064	0.06396858137514304	0.5379073175923117	13.0	0.6168522617843005	0.0008675662343975741	3.370509719593865	17.0	0.0740437504657932	False	False										ALDH9A1	-
chr1	ENSG00000143149.8	165683901	-0.130477746459896	0.027403069379325996	False	False	165683911	A	T	-0.07805474768100397	0.06980039666316776	0.2647725676343916	53.0	1.1182565058715757	0.0008675662343975741	3.370509719593865	17.0	0.0740437504657932	False	False										ALDH9A1	-
chr1	ENSG00000143149.8	165685944	-0.11883690311642199	0.0246461460027381	False	False	165685967	T	A	-0.10044972295420987	0.06255147613473296	0.10954922523641228	4.0	1.6058729411572297	0.0008675662343975741	3.370509719593865	17.0	0.0740437504657932	False	False										ALDH9A1	-
chr1	ENSG00000143149.8	165715691	-0.0023995408974822	0.0201151424161113	False	False	165715726	AC	GT	0.008134760546654659	0.07018391833224498	0.9078413543646092	54.0	0.11590633210510365	0.0008675662343975741	3.370509719593865	17.0	0.0740437504657932	False	False										ALDH9A1	-
chr1	ENSG00000143149.8	165730409	-0.0369563718217895	0.037627777044011	False	False	165730431	GT	AC	-0.02363840688542411	0.06453168555445972	0.7144587267492863	17.0	0.3663069805526021	0.0008675662343975741	3.370509719593865	17.0	0.0740437504657932	False	False										ALDH9A1	-
chr1	ENSG00000143198.8	165538454	0.12540278750908698	0.0308713161181425	True	True	165538464	A	T	0.09516503377910301	0.0637278928671437	0.13664991832852244	13.0	1.4933026889418373	0.0005135576427497642	3.5206512580381153	19.0	0.05355147460170938	False	False										MGST3	+
chr1	ENSG00000143198.8	165541422	0.00153226807965553	0.0249922551382892	False	False	165541453	T	A	0.013488998346125252	0.06349428622133271	0.8319349471155821	9.0	0.21244428670486004	0.0005135576427497642	3.5206512580381153	19.0	0.05355147460170938	False	False										MGST3	+
chr1	ENSG00000143198.8	165549522	0.144448478123977	0.0532465277504801	False	False	165549539	AGGG	CCCT	0.17122286782383295	0.06181897402373469	0.006024035217024279	3.0	2.7697461908393026	0.0005135576427497642	3.5206512580381153	19.0	0.05355147460170938	False	False										MGST3	+
chr1	ENSG00000143198.8	165550247	0.0198580702499711	0.0339630902797396	False	False	165550264	A	T	0.06416877251010011	0.06837765774064254	0.34907792489167044	44.0	0.93844648428136	0.0005135576427497642	3.5206512580381153	19.0	0.05355147460170938	False	False										MGST3	+
chr1	ENSG00000143198.8	165576915	0.0831545833591725	0.0309411109327453	False	False	165576962	AC	GT	0.15927126934012067	0.06372573599557932	0.013112219365373635	17.0	2.4993241247330498	0.0005135576427497642	3.5206512580381153	19.0	0.05355147460170938	False	False										MGST3	+
chr1	ENSG00000143198.8	165581419	0.0483499906891826	0.0340220300659898	False	False	165581440	A	T	0.13135779632417527	0.06594262487846686	0.047574436862308125	31.0	1.9920013279160398	0.0005135576427497642	3.5206512580381153	19.0	0.05355147460170938	False	False										MGST3	+
chr1	ENSG00000143198.8	165586576	-0.0687192930084548	0.0554472315803554	False	False	165586600	AC	GT	-0.10144052559726388	0.06692028822651035	0.13098852539710906	36.0	1.5158411340655047	0.0005135576427497642	3.5206512580381153	19.0	0.05355147460170938	False	False										MGST3	+
chr1	ENSG00000143198.8	165591954	0.0062601487550288295	0.0190686996484337	False	False	165591987	AG	CT	0.02317037387373938	0.06915287598715257	0.7379157514509971	48.0	0.3350601626177347	0.0005135576427497642	3.5206512580381153	19.0	0.05355147460170938	False	False										MGST3	+
chr1	ENSG00000143198.8	165605973	-0.0613427396162629	0.0300696549579771	False	False	165605986	A	T	-0.11997320906715807	0.06489987123853425	0.06577870572698169	23.0	1.848589323485808	0.0005135576427497642	3.5206512580381153	19.0	0.05355147460170938	False	False										MGST3	+
chr1	ENSG00000143198.8	165629896	0.0247373674306959	0.0252061509398603	False	False	165629906	A	T	0.0598900953533247	0.06275660922876226	0.3408309212293004	4.0	0.9543233149358268	0.0005135576427497642	3.5206512580381153	19.0	0.05355147460170938	False	False										MGST3	+
chr1	ENSG00000143198.8	165639666	-0.0259107631172337	0.0304047957367951	False	False	165639677	T	A	-0.025325754709430937	0.0653510770694596	0.6987132896376892	23.0	0.38753385322958017	0.0005135576427497642	3.5206512580381153	19.0	0.05355147460170938	False	False										MGST3	+
chr1	ENSG00000143198.8	165644486	-0.10637908797850301	0.0439466345415685	False	False	165644512	CT	AG	-0.17234736495582895	0.0630604831248353	0.006734387780171867	13.0	2.733048597402085	0.0005135576427497642	3.5206512580381153	19.0	0.05355147460170938	False	False										MGST3	+
chr1	ENSG00000143198.8	165683901	0.00641496447670503	0.0194940966633537	False	False	165683911	A	T	0.012188021052160531	0.07000880379311797	0.8619652576693952	53.0	0.1740926910874978	0.0005135576427497642	3.5206512580381153	19.0	0.05355147460170938	False	False										MGST3	+
chr1	ENSG00000143198.8	165685944	-0.00155752290117226	0.0147521402177324	False	False	165685967	T	A	-0.01608903491958238	0.06286132371805714	0.798201362549327	4.0	0.2559448953341202	0.0005135576427497642	3.5206512580381153	19.0	0.05355147460170938	False	False										MGST3	+
chr1	ENSG00000143198.8	165715691	-0.00495617991960831	0.0196463933803926	False	False	165715726	AC	GT	-0.009479674238790498	0.07018308694749355	0.8926898587613364	54.0	0.13507063668890168	0.0005135576427497642	3.5206512580381153	19.0	0.05355147460170938	False	False										MGST3	+
chr1	ENSG00000143198.8	165730409	-0.010274880334442	0.0216796458308599	False	False	165730431	GT	AC	0.00811025238074824	0.06454759948435733	0.9001160531365199	17.0	0.12564762199582194	0.0005135576427497642	3.5206512580381153	19.0	0.05355147460170938	False	False										MGST3	+
chr1	ENSG00000143198.8	165505010	-0.0586203234884168	0.0471054011465253	False	False	165505030	CT	AG	-0.13436570381429555	0.06193323830061169	0.030963150186454187	1.0	2.1695249191090413	0.0005135576427497642	3.5206512580381153	19.0	0.05355147460170938	False	False										MGST3	+
chr1	ENSG00000143198.8	165523664	0.0887800220922671	0.024627991739431	False	False	165523690	GTT	AAC	0.12613709243556576	0.06236731160603313	0.04417816464284593	4.0	2.0224872483258336	0.0005135576427497642	3.5206512580381153	19.0	0.05355147460170938	False	False										MGST3	+
chr1	ENSG00000162763.3	165538454	-0.0192236094444559	0.0328401961635692	False	False	165538464	A	T	-0.12346922598044666	0.06352859657613688	0.053102974725988177	13.0	1.943522014254997	3.3834410304767795e-07	5.244180104290462	18.0	0.00010185410628042691	False	False										LRRC52	+
chr1	ENSG00000162763.3	165541422	0.0829059956079939	0.065570266173958	False	False	165541453	T	A	0.18492868746187216	0.062404810755727624	0.003338922602708449	9.0	2.9633722981028203	3.3834410304767795e-07	5.244180104290462	18.0	0.00010185410628042691	False	False										LRRC52	+
chr1	ENSG00000162763.3	165549522	0.0378092769394508	0.0490096668489889	False	False	165549539	AGGG	CCCT	0.15921639643891392	0.06194517957086707	0.010732474262331869	3.0	2.570279036107495	3.3834410304767795e-07	5.244180104290462	18.0	0.00010185410628042691	False	False										LRRC52	+
chr1	ENSG00000162763.3	165550247	0.0732200094822912	0.0601800029933233	False	False	165550264	A	T	0.17188934859316488	0.06749905413492098	0.01158571544287024	44.0	2.5465445523070973	3.3834410304767795e-07	5.244180104290462	18.0	0.00010185410628042691	False	False										LRRC52	+
chr1	ENSG00000162763.3	165576915	0.0191594020220239	0.0317740118522727	False	False	165576962	AC	GT	0.007213829673018244	0.06454804285250923	0.9111078478401332	17.0	0.11175907671595367	3.3834410304767795e-07	5.244180104290462	18.0	0.00010185410628042691	False	False										LRRC52	+
chr1	ENSG00000162763.3	165581419	0.12372091561096302	0.0701760884005371	False	False	165581440	A	T	0.2475525839057532	0.06444857036529905	0.00015913426800900918	31.0	3.8410872809529777	3.3834410304767795e-07	5.244180104290462	18.0	0.00010185410628042691	False	False										LRRC52	+
chr1	ENSG00000162763.3	165586576	-0.11296878138565	0.0651201549091239	False	False	165586600	AC	GT	-0.18982177730722924	0.06604426367272212	0.004446412942704244	36.0	2.8741599459398657	3.3834410304767795e-07	5.244180104290462	18.0	0.00010185410628042691	False	False										LRRC52	+
chr1	ENSG00000162763.3	165591954	0.009887883779585459	0.026701989516239	False	False	165591987	AG	CT	0.04714510662264882	0.06909453128296844	0.4957873405798842	48.0	0.6823276133037453	3.3834410304767795e-07	5.244180104290462	18.0	0.00010185410628042691	False	False										LRRC52	+
chr1	ENSG00000162763.3	165603003	0.000713818109596721	0.0267809672975543	False	False	165603013	T	A	-0.014168660666748024	0.06401201376275205	0.82500989162339	13.0	0.22134377336200328	3.3834410304767795e-07	5.244180104290462	18.0	0.00010185410628042691	False	False										LRRC52	+
chr1	ENSG00000162763.3	165605973	-0.007520426178505279	0.0253414293412665	False	False	165605986	A	T	-0.07257992050004122	0.06519963279025268	0.2667668026305379	23.0	1.1131952342972689	3.3834410304767795e-07	5.244180104290462	18.0	0.00010185410628042691	False	False										LRRC52	+
chr1	ENSG00000162763.3	165629896	-0.0114355627479627	0.0255237430464161	False	False	165629906	A	T	-0.0526183074594577	0.06278236811342215	0.4027620041780766	4.0	0.8381064467717729	3.3834410304767795e-07	5.244180104290462	18.0	0.00010185410628042691	False	False										LRRC52	+
chr1	ENSG00000162763.3	165414390	0.00717744943884847	0.0357070529766702	False	False	165414411	CCG	CGG						3.3834410304767795e-07	5.244180104290462	18.0	0.00010185410628042691	False	False										LRRC52	+
chr1	ENSG00000162763.3	165416955	-0.000423322726366079	0.0209828237249501	False	False	165416966	GT	AC	-0.0021799739704585312	0.06468446903520236	0.9731431841916709	18.0	0.033701659810675	3.3834410304767795e-07	5.244180104290462	18.0	0.00010185410628042691	False	False										LRRC52	+
chr1	ENSG00000162763.3	165437396	0.0034080053584133398	0.0207114464465032	False	False	165437419	GT	AC	0.05626136088714621	0.06554922667391244	0.3916088269233259	25.0	0.8583070120266932	3.3834410304767795e-07	5.244180104290462	18.0	0.00010185410628042691	False	False										LRRC52	+
chr1	ENSG00000162763.3	165475011	0.0248978078285486	0.0365087755994556	False	False	165475062	A	T	0.04488597233110166	0.06926764040411176	0.5176945566126212	49.0	0.6480078153266674	3.3834410304767795e-07	5.244180104290462	18.0	0.00010185410628042691	False	False										LRRC52	+
chr1	ENSG00000162763.3	165487597	-0.00182039307766155	0.0208300564587415	False	False	165487619	T	A	-0.03962850314166443	0.0631958727050668	0.5311828303499524	7.0	0.6270742288283515	3.3834410304767795e-07	5.244180104290462	18.0	0.00010185410628042691	False	False										LRRC52	+
chr1	ENSG00000162763.3	165505010	0.00138034169266156	0.0219890661878844	False	False	165505030	CT	AG	-0.023435081732255517	0.062482835047421616	0.7079231784445477	1.0	0.3750643150950075	3.3834410304767795e-07	5.244180104290462	18.0	0.00010185410628042691	False	False										LRRC52	+
chr1	ENSG00000162763.3	165523664	-0.0680562117802746	0.0495682860272604	False	False	165523690	GTT	AAC	-0.15226878289025614	0.06213634815376461	0.014941254003098644	4.0	2.4505589307155113	3.3834410304767795e-07	5.244180104290462	18.0	0.00010185410628042691	False	False										LRRC52	+
chr1	ENSG00000143183.12	165603003	0.0008832574489326939	0.0182895654106354	False	False	165603013	T	A	-0.015147311562731528	0.06401109531616772	0.8131379439090268	13.0	0.23663571897832636	0.07018627109040652	1.8202979720039374	21.0	1.0	False	False										TMCO1	-
chr1	ENSG00000143183.12	165605973	0.00039943870997716403	0.0196599597583536	False	False	165605986	A	T	0.04047499585256166	0.06531847602883611	0.5360870786568609	23.0	0.6196561572363259	0.07018627109040652	1.8202979720039374	21.0	1.0	False	False										TMCO1	-
chr1	ENSG00000143183.12	165629896	-0.0364561572108889	0.0394625101941292	False	False	165629906	A	T	0.01947622564350844	0.0628575362873957	0.7569322872725754	4.0	0.3098471049590572	0.07018627109040652	1.8202979720039374	21.0	1.0	False	False										TMCO1	-
chr1	ENSG00000143183.12	165639666	-0.019989847655057	0.032236866271161	False	False	165639677	T	A	0.08149016169905354	0.06515462717647448	0.2122859830126361	23.0	1.2507194842560219	0.07018627109040652	1.8202979720039374	21.0	1.0	False	False										TMCO1	-
chr1	ENSG00000143183.12	165644486	0.0419872262500682	0.0298903610303413	False	False	165644512	CT	AG	0.051137108556172144	0.06393468093887864	0.4245851757807051	13.0	0.7998336396651305	0.07018627109040652	1.8202979720039374	21.0	1.0	False	False										TMCO1	-
chr1	ENSG00000143183.12	165683901	0.00947246390849149	0.0238321759789654	False	False	165683911	A	T	0.06388236662285549	0.06987099608770124	0.36164375226557466	53.0	0.9142901947851308	0.07018627109040652	1.8202979720039374	21.0	1.0	False	False										TMCO1	-
chr1	ENSG00000143183.12	165685944	0.00813358479900084	0.0232063123706902	False	False	165685967	T	A	0.08220479533570671	0.06265667702949701	0.19071341550824095	4.0	1.3119877917720884	0.07018627109040652	1.8202979720039374	21.0	1.0	False	False										TMCO1	-
chr1	ENSG00000143183.12	165715691	0.0142211877807951	0.0294133176637494	False	False	165715726	AC	GT	0.12672977913658148	0.06962034847353407	0.07018627109040652	54.0	1.8202979720039374	0.07018627109040652	1.8202979720039374	21.0	1.0	True	False	165647341.0	0.12750954838554515	0.2993958842421689	chr1:165647341						TMCO1	-
chr1	ENSG00000143183.12	165730409	0.0341777632830315	0.0371236809435527	False	False	165730431	GT	AC	0.1079594357527323	0.06417244866477463	0.0938047948534296	17.0	1.6823331195711893	0.07018627109040652	1.8202979720039374	21.0	1.0	False	False										TMCO1	-
chr1	ENSG00000143183.12	165775470	-0.0326238405983702	0.0334447032917487	False	False	165775496	AC	GT	-0.07009463508035597	0.06399224303985145	0.2744427743078454	14.0	1.09536143367727	0.07018627109040652	1.8202979720039374	21.0	1.0	False	False										TMCO1	-
chr1	ENSG00000143183.12	165786103	-0.0137522128861855	0.0383834491746913	False	False	165786125	AAAC	GTTT	-0.034970026999612484	0.062461772597189325	0.5760625230923112	1.0	0.5598628656463406	0.07018627109040652	1.8202979720039374	21.0	1.0	False	False										TMCO1	-
chr1	ENSG00000143183.12	165792099	-0.000819646214333372	0.0146946595441944	False	False	165792110	A	T	-0.026844946943062536	0.06439244784535768	0.6771256527720496	16.0	0.41689589138670863	0.07018627109040652	1.8202979720039374	21.0	1.0	False	False										TMCO1	-
chr1	ENSG00000143183.12	165799556	0.000153929978521553	0.021610999039038	False	False	165799579	T	A	0.06270629594446707	0.06566568616565079	0.3406100847556238	26.0	0.9549324709145923	0.07018627109040652	1.8202979720039374	21.0	1.0	False	False										TMCO1	-
chr1	ENSG00000143183.12	165810335	0.00456685649183137	0.0234832109118465	False	False	165810370	AT	AT	-0.06460278657447924	0.06886240525123137	0.34924862049511285	47.0	0.9381430453785091	0.07018627109040652	1.8202979720039374	21.0	1.0	False	False										TMCO1	-
chr1	ENSG00000143183.12	165815684	0.0527671650097894	0.0283380436849274	True	False	165815708	AAAAC	GTTTT	0.08175700311927615	0.06393527438321221	0.20220625163713785	14.0	1.278746418279914	0.07018627109040652	1.8202979720039374	21.0	1.0	False	False										TMCO1	-
chr1	ENSG00000143183.12	165822594	0.00775632463518921	0.0194482950160632	False	False	165822609	T	A	0.04515958765710098	0.06382247738022692	0.4798778846630912	12.0	0.707581239569557	0.07018627109040652	1.8202979720039374	21.0	1.0	False	False										TMCO1	-
chr1	ENSG00000143183.12	165849804	0.0168323477320266	0.0250083129674852	False	False	165849852	GT	AC	0.0657844869358669	0.06821051804765765	0.3359173582079981	43.0	0.9644331815498642	0.07018627109040652	1.8202979720039374	21.0	1.0	False	False										TMCO1	-
chr1	ENSG00000143183.12	165881665	0.0156464445807837	0.0244837745712038	False	False	165881675	A	T	0.0936198366991392	0.06682083501263443	0.1625931817092645	35.0	1.4010575695655052	0.07018627109040652	1.8202979720039374	21.0	1.0	False	False										TMCO1	-
chr1	ENSG00000143183.12	165890825	0.0138448224720331	0.0221194252550011	False	False	165890843	T	A	0.11361906430495665	0.063216442930517	0.07350907113267821	10.0	1.797302395356832	0.07018627109040652	1.8202979720039374	21.0	1.0	False	False										TMCO1	-
chr1	ENSG00000143183.12	165893653	-0.00916488811963156	0.0232267636689294	False	False	165893680	T	A	-0.11313565689141138	0.06580141319670202	0.08690781567337072	29.0	1.7193499561052248	0.07018627109040652	1.8202979720039374	21.0	1.0	False	False										TMCO1	-
chr1	ENSG00000143183.12	165895620	-0.0044571932084519995	0.0158190299256583	False	False	165895630	T	A	0.003628457906005348	0.06375725159754983	0.9546626768516556	11.0	0.056910513158706925	0.07018627109040652	1.8202979720039374	21.0	1.0	False	False										TMCO1	-
chr1	ENSG00000143179.8	165715691	0.014564298392101003	0.0231768747854454	True	False	165715726	AC	GT	0.038659755013394234	0.07013377166383254	0.5820830361810153	54.0	0.5512288031320977	0.09492665142676146	1.6764981056924178	16.0	1.0	False	False										UCK2	+
chr1	ENSG00000143179.8	165730409	0.00466851691882835	0.0258469746452445	False	False	165730431	GT	AC	0.03946548092614405	0.06449943397087778	0.5412007947600961	17.0	0.6118732909185398	0.09492665142676146	1.6764981056924178	16.0	1.0	False	False										UCK2	+
chr1	ENSG00000143179.8	165775470	-0.0038639111503527297	0.0174027408187049	False	False	165775496	AC	GT	0.04508594419868305	0.06408479650068187	0.4823954967426974	14.0	0.7035357317269991	0.09492665142676146	1.6764981056924178	16.0	1.0	False	False										UCK2	+
chr1	ENSG00000143179.8	165786103	-0.00932191229213195	0.0327742846829611	False	False	165786125	AAAC	GTTT	-0.06423833404054821	0.06237091157817527	0.30400997940109514	1.0	1.0299405991530575	0.09492665142676146	1.6764981056924178	16.0	1.0	False	False										UCK2	+
chr1	ENSG00000143179.8	165792099	-1.17200434820131e-05	0.016073148634111002	False	False	165792110	A	T	0.049800464937613934	0.06433573485089733	0.4396471387041658	16.0	0.7740715957162855	0.09492665142676146	1.6764981056924178	16.0	1.0	False	False										UCK2	+
chr1	ENSG00000143179.8	165799556	-0.007344854326832741	0.023824140918435002	False	False	165799579	T	A	0.02808707262356194	0.06576921200892276	0.6697370170076824	26.0	0.4270550272025675	0.09492665142676146	1.6764981056924178	16.0	1.0	False	False										UCK2	+
chr1	ENSG00000143179.8	165810335	-0.00549766084098626	0.0208738053957968	False	False	165810370	AT	AT	-0.0030984799096106875	0.0690062246820376	0.9642285244370178	47.0	0.04490145525114092	0.09492665142676146	1.6764981056924178	16.0	1.0	False	False										UCK2	+
chr1	ENSG00000143179.8	165815684	0.0034097190025434198	0.0303749128667305	False	False	165815708	AAAAC	GTTTT	-0.10693077711777388	0.06378222364504846	0.09492665142676146	14.0	1.6764981056924178	0.09492665142676146	1.6764981056924178	16.0	1.0	True	False	165756207.0	0.09338866863454903	0.2602834638251645	chr1:165756207						UCK2	+
chr1	ENSG00000143179.8	165822594	-0.004177854281187021	0.0218244952770773	False	False	165822609	T	A	-0.05321509218107828	0.0637971323635547	0.4050203563538536	12.0	0.8341298458028874	0.09492665142676146	1.6764981056924178	16.0	1.0	False	False										UCK2	+
chr1	ENSG00000143179.8	165849804	0.0205240213253291	0.0362719371044594	False	False	165849852	GT	AC	0.07390614698952375	0.06817164570218141	0.27953210932373745	43.0	1.0841185690660073	0.09492665142676146	1.6764981056924178	16.0	1.0	False	False										UCK2	+
chr1	ENSG00000143179.8	165881665	-0.0103635379378046	0.0255473350160461	False	False	165881675	A	T	-0.0830887722774794	0.06688352979773576	0.21544009753928076	35.0	1.2422904791172107	0.09492665142676146	1.6764981056924178	16.0	1.0	False	False										UCK2	+
chr1	ENSG00000143179.8	165890825	-0.00226329737996008	0.0158056606531404	False	False	165890843	T	A	-0.04873977721010913	0.06355285454103379	0.4438631502714952	10.0	0.7669171992682029	0.09492665142676146	1.6764981056924178	16.0	1.0	False	False										UCK2	+
chr1	ENSG00000143179.8	165893653	0.00147465928567162	0.0165711639105624	False	False	165893680	T	A	0.00040675587741100487	0.06622661237464361	0.9951048904345212	29.0	0.006141879568140809	0.09492665142676146	1.6764981056924178	16.0	1.0	False	False										UCK2	+
chr1	ENSG00000143179.8	165895620	-0.0109779202682974	0.022139973631005002	False	False	165895630	T	A	-0.08745977421758917	0.06351335522747363	0.16975484503210236	11.0	1.3770296641446707	0.09492665142676146	1.6764981056924178	16.0	1.0	False	False										UCK2	+
chr1	ENSG00000143179.8	165928838	-0.00125668646881717	0.017973550025695	False	False	165928850	A	T	0.009890520229076494	0.0700105796490227	0.8877946370121788	53.0	0.14127179461532366	0.09492665142676146	1.6764981056924178	16.0	1.0	False	False										UCK2	+
chr1	ENSG00000143179.8	165956257	-0.00625307452485844	0.0201078323641147	False	False	165956267	T	A	-0.08871091747510441	0.06596551375465406	0.18002364059145096	29.0	1.344807497521318	0.09492665142676146	1.6764981056924178	16.0	1.0	False	False										UCK2	+
chr1	ENSG00000143153.8	168986785	0.00892906002873382	0.0189111333295063	False	False	168986814	ACACCC	GGGTGT	0.04426520410691619	0.06503065091227067	0.4967398946162461	21.0	0.6806821627332621	0.0020364901594655594	3.121458104979256	19.0	0.15276939879356122	False	False										ATP1B1	+
chr1	ENSG00000143153.8	168991602	0.0133614979227044	0.0256307403055405	False	False	168991620	A	T	0.09522094238105992	0.06788954682464822	0.1621825692361736	42.0	1.402586212970399	0.0020364901594655594	3.121458104979256	19.0	0.15276939879356122	False	False										ATP1B1	+
chr1	ENSG00000143153.8	169032643	0.00515994538498017	0.027720607525147004	False	False	169032653	T	A						0.0020364901594655594	3.121458104979256	19.0	0.15276939879356122	False	False										ATP1B1	+
chr1	ENSG00000143153.8	169037657	-0.00026549002908063596	0.0215534731115725	False	False	169037689	AAAC	GTTT	-0.004228106589216069	0.06237772858795425	0.9460116292556602	0.0	0.0677823108492052	0.0020364901594655594	3.121458104979256	19.0	0.15276939879356122	False	False										ATP1B1	+
chr1	ENSG00000143153.8	169042904	-0.00803263563540255	0.0296289043030409	False	False	169042940	AC	GT						0.0020364901594655594	3.121458104979256	19.0	0.15276939879356122	False	False										ATP1B1	+
chr1	ENSG00000143153.8	169047670	0.00387983189918698	0.021072847966687	False	False	169047681	T	A	-0.025544490102686102	0.06664491241815818	0.7018648507978371	32.0	0.38329242512030387	0.0020364901594655594	3.121458104979256	19.0	0.15276939879356122	False	False										ATP1B1	+
chr1	ENSG00000143153.8	169075847	-0.0270281609551175	0.0368458591125367	False	False	169075880	CCG	CGG	-0.17911636459123328	0.06838076572006146	0.009460603186856558	50.0	2.619396883101652	0.0020364901594655594	3.121458104979256	19.0	0.15276939879356122	False	False										ATP1B1	+
chr1	ENSG00000143153.8	169077123	0.00284322995124812	0.0207007977067123	False	False	169077149	ATC	ATG	0.027613729280133417	0.06297005719385204	0.6613839298841828	5.0	0.4385215848720784	0.0020364901594655594	3.121458104979256	19.0	0.15276939879356122	False	False										ATP1B1	+
chr1	ENSG00000143153.8	169086089	-0.00202269355413195	0.0203572918662727	False	False	169086124	A	T	-0.046141720511152916	0.06860713085319156	0.5019660441749847	45.0	0.6725499221048745	0.0020364901594655594	3.121458104979256	19.0	0.15276939879356122	False	False										ATP1B1	+
chr1	ENSG00000143153.8	169117239	-0.0412797396937379	0.0398295065381871	False	False	169117258	T	A	-0.07732745486443178	0.0630561801800327	0.2212296881435376	7.0	1.2263263433283293	0.0020364901594655594	3.121458104979256	19.0	0.15276939879356122	False	False										ATP1B1	+
chr1	ENSG00000143153.8	169134537	0.0647290675299882	0.0426891719773898	False	False	169134567	AAAT	ATTT	0.07738800638858602	0.06476217760036265	0.2332983142463527	20.0	1.1949568290636456	0.0020364901594655594	3.121458104979256	19.0	0.15276939879356122	False	False										ATP1B1	+
chr1	ENSG00000143153.8	169147070	0.0731373031042504	0.0438296753852575	False	False	169147092	T	A	0.07585473129752647	0.06256480293187734	0.2264786802604346	3.0	1.212418608272764	0.0020364901594655594	3.121458104979256	19.0	0.15276939879356122	False	False										ATP1B1	+
chr1	ENSG00000143153.8	169150364	0.10053636552683301	0.0307343511585233	True	True	169150430	ATCT	AGAT	0.1483283847039996	0.06242122335124281	0.01824060749939322	6.0	2.3762492424949624	0.0020364901594655594	3.121458104979256	19.0	0.15276939879356122	False	False										ATP1B1	+
chr1	ENSG00000143153.8	169150603	0.0885141534853469	0.0366497951407634	False	False	169150653	AC	GT	0.1258582081257016	0.06390344478170497	0.050040438839567866	16.0	1.9695058467604514	0.0020364901594655594	3.121458104979256	19.0	0.15276939879356122	False	False										ATP1B1	+
chr1	ENSG00000143153.8	169163139	0.0705449587439198	0.0444178569962609	False	False	169163153	A	T	0.06483579776073098	0.06401505479210277	0.31215302469922457	14.0	1.0128210929646733	0.0020364901594655594	3.121458104979256	19.0	0.15276939879356122	False	False										ATP1B1	+
chr1	ENSG00000143153.8	169166646	0.0614658250474778	0.0435147671928009	False	False	169166660	GT	AC	0.05640371855718102	0.062400502693942525	0.3668990338515487	1.0	0.9038984643092686	0.0020364901594655594	3.121458104979256	19.0	0.15276939879356122	False	False										ATP1B1	+
chr1	ENSG00000143153.8	169179830	-0.0548757302423884	0.0480065830449143	False	False	169179847	AC	GT	-0.04614414324549683	0.06280249227337703	0.4631721224936489	4.0	0.7347501918336776	0.0020364901594655594	3.121458104979256	19.0	0.15276939879356122	False	False										ATP1B1	+
chr1	ENSG00000143153.8	169180230	0.0284034527889494	0.0371188472722797	False	False	169180240	T	A	0.013553362321712576	0.06401255980657933	0.8324946357895799	13.0	0.21172973495616304	0.0020364901594655594	3.121458104979256	19.0	0.15276939879356122	False	False										ATP1B1	+
chr1	ENSG00000143153.8	169182608	0.0717525548706257	0.0432036848485822	False	False	169182618	A	T	0.06935778571592532	0.06334714577043253	0.2746295928162091	9.0	1.0948841478552973	0.0020364901594655594	3.121458104979256	19.0	0.15276939879356122	False	False										ATP1B1	+
chr1	ENSG00000143153.8	169193013	0.015123273087978	0.0265233367489471	False	False	169193045	AG	CT	0.07992562043680737	0.06355369969330248	0.20972620337322528	11.0	1.2576076738649762	0.0020364901594655594	3.121458104979256	19.0	0.15276939879356122	False	False										ATP1B1	+
chr1	ENSG00000143157.7	166720403	0.07884575146615401	0.0304995531617568	False	False	166720451	AC	GT	0.0721194763356103	0.06724442461285532	0.2846716863113907	37.0	1.0724974858632816	0.02736054120335324	2.2196226385059488	12.0	0.656007312391903	False	False										POGK	+
chr1	ENSG00000143157.7	166743560	0.049559863676993	0.0368317598533538	False	False	166743570	A	T	-0.02280747991446484	0.0683408109643922	0.7389089777251249	43.0	0.3337314789306243	0.02736054120335324	2.2196226385059488	12.0	0.656007312391903	False	False										POGK	+
chr1	ENSG00000143157.7	166766496	0.00548055231155682	0.0209308610734101	False	False	166766507	T	A	0.11343429876495237	0.06638405103286772	0.0888808434583279	33.0	1.7087583086604547	0.02736054120335324	2.2196226385059488	12.0	0.656007312391903	False	False										POGK	+
chr1	ENSG00000143157.7	166776970	-0.040090567581601	0.0301999434367375	False	False	166776998	GT	AC	-0.12495149419451433	0.06485971462793967	0.05525466129429573	23.0	1.9264884976951298	0.02736054120335324	2.2196226385059488	12.0	0.656007312391903	False	False										POGK	+
chr1	ENSG00000143157.7	166779725	0.019046466648906	0.0253335474756545	False	False	166779757	ATTTT	AAAAT	0.04602211082737665	0.06292733165096308	0.4652428987224991	5.0	0.7313532867188133	0.02736054120335324	2.2196226385059488	12.0	0.656007312391903	False	False										POGK	+
chr1	ENSG00000143157.7	166829010	0.112009254050004	0.0286035341896034	False	False	166829025	CCT	AGG	0.05823684196850078	0.06263908839244038	0.3533985719567305	3.0	0.9297204583125623	0.02736054120335324	2.2196226385059488	12.0	0.656007312391903	False	False										POGK	+
chr1	ENSG00000143157.7	166835973	0.0109699416674014	0.0314975238605608	False	False	166835999	T	A	0.06410961480423723	0.06743472938590328	0.3428090712268611	38.0	0.9506913631604023	0.02736054120335324	2.2196226385059488	12.0	0.656007312391903	False	False										POGK	+
chr1	ENSG00000143157.7	166861300	0.00125785621081242	0.0199556078705223	False	False	166861329	ATT	AAT	-0.06481106196607309	0.06375333608707824	0.31035092650406204	12.0	1.016590910278799	0.02736054120335324	2.2196226385059488	12.0	0.656007312391903	False	False										POGK	+
chr1	ENSG00000143157.7	166865783	-0.0102541302011763	0.0333118551349843	False	False	166865802	AT	AT	0.018082281579558573	0.06803025712643784	0.7906485858985988	41.0	0.2657976368654861	0.02736054120335324	2.2196226385059488	12.0	0.656007312391903	False	False										POGK	+
chr1	ENSG00000143157.7	166915718	0.0149137472874466	0.034063101122627996	False	False	166915742	GTTTTT	AAAAAC	-0.06929580179607897	0.06234975979346261	0.2674369862945976	1.0	1.1114044709334174	0.02736054120335324	2.2196226385059488	12.0	0.656007312391903	False	False										POGK	+
chr1	ENSG00000143157.7	166919964	0.00383241032808526	0.0161549976382352	False	False	166919995	AC	GT	0.04669712585012424	0.06796715500469415	0.4927854976564009	41.0	0.6870542962538171	0.02736054120335324	2.2196226385059488	12.0	0.656007312391903	False	False										POGK	+
chr1	ENSG00000152382.5	166743560	-0.0225008052345219	0.0276288062357821	False	False	166743570	A	T	-0.03548674638259657	0.06831553684175698	0.6039813547561294	43.0	0.5194535243834278	3.969261745733488e-05	4.195909440971925	12.0	0.004424524727221274	False	False										TADA1	-
chr1	ENSG00000152382.5	166766496	0.032742074503688996	0.0376323914786862	False	False	166766507	T	A	0.16305850362031493	0.06592108121232047	0.014121359840396235	33.0	2.4735410982585604	3.969261745733488e-05	4.195909440971925	12.0	0.004424524727221274	False	False										TADA1	-
chr1	ENSG00000152382.5	166776970	0.00937067999481234	0.0271256403995257	False	False	166776998	GT	AC	0.0922465832312902	0.06509331132292749	0.15777092796087613	23.0	1.4171438102703902	3.969261745733488e-05	4.195909440971925	12.0	0.004424524727221274	False	False										TADA1	-
chr1	ENSG00000152382.5	166779725	0.00105018502553297	0.0186826719813772	False	False	166779757	ATTTT	AAAAT	0.030453538145822974	0.06296486113819671	0.6290477095508794	5.0	0.48365926002731674	3.969261745733488e-05	4.195909440971925	12.0	0.004424524727221274	False	False										TADA1	-
chr1	ENSG00000152382.5	166799057	0.0541092086896421	0.0332532720819342	False	False	166799067	A	T	0.12292474755814282	0.06340313217131904	0.053676525717222784	12.0	1.9387803622381434	3.969261745733488e-05	4.195909440971925	12.0	0.004424524727221274	False	False										TADA1	-
chr1	ENSG00000152382.5	166829010	-0.18060623852301103	0.05639411787232	False	False	166829025	CCT	AGG	-0.22968253766839294	0.0610681151869052	0.00021005088718793302	3.0	3.7610877127192497	3.969261745733488e-05	4.195909440971925	12.0	0.004424524727221274	False	False										TADA1	-
chr1	ENSG00000152382.5	166835973	-0.0966099692657357	0.0320801565196244	False	False	166835999	T	A	-0.010653064651758193	0.06756990333418746	0.8748700628525102	38.0	0.1576599066461621	3.969261745733488e-05	4.195909440971925	12.0	0.004424524727221274	False	False										TADA1	-
chr1	ENSG00000152382.5	166861300	-0.0480575090782608	0.0370338591621675	False	False	166861329	ATT	AAT	-0.12557202413264856	0.06338195412895545	0.04868748148114765	12.0	1.9811952133435748	3.969261745733488e-05	4.195909440971925	12.0	0.004424524727221274	False	False										TADA1	-
chr1	ENSG00000152382.5	166915718	-0.12352774521576701	0.0515600678611687	False	False	166915742	GTTTTT	AAAAAC	-0.2185304969352462	0.060989382461891985	0.00040637714481935234	1.0	3.583090828502661	3.969261745733488e-05	4.195909440971925	12.0	0.004424524727221274	False	False										TADA1	-
chr1	ENSG00000152382.5	166919964	0.0211228716398644	0.0267909595570064	False	False	166919995	AC	GT	0.04691133660710003	0.06796647207541677	0.4908012493582677	41.0	0.690212911964099	3.969261745733488e-05	4.195909440971925	12.0	0.004424524727221274	False	False										TADA1	-
chr1	ENSG00000152382.5	166944257	-0.0986986741927644	0.056874991246184996	False	False	166944310	AC	GT	-0.21727025791774698	0.06173471098253739	0.0005137239086248631	7.0	3.51941807874026	3.969261745733488e-05	4.195909440971925	12.0	0.004424524727221274	False	False										TADA1	-
chr1	ENSG00000143195.8	166799057	-0.0019049384935792603	0.0163018978035785	False	False	166799067	A	T	-0.044854041902336834	0.06382335683153154	0.482857515747496	12.0	0.702784123698379	0.040348637701245214	2.0625812273911572	12.0	0.841446381618271	False	False										ILDR2	-
chr1	ENSG00000143195.8	166829010	-0.0520057683782155	0.0472943658996426	False	False	166829025	CCT	AGG	-0.04197345481021728	0.0626902844791436	0.5037612476370257	3.0	0.6695368374693117	0.040348637701245214	2.0625812273911572	12.0	0.841446381618271	False	False										ILDR2	-
chr1	ENSG00000143195.8	166835973	-0.0636420890340797	0.0310119463918193	False	False	166835999	T	A	-0.08261550938646957	0.06734273672783564	0.2212181639681156	38.0	1.2267916838657529	0.040348637701245214	2.0625812273911572	12.0	0.841446381618271	False	False										ILDR2	-
chr1	ENSG00000143195.8	166861300	-0.00330970517852116	0.0203476616970504	False	False	166861329	ATT	AAT	0.00012533393294225518	0.06388765599820129	0.9984363183529229	12.0	0.001961786373032435	0.040348637701245214	2.0625812273911572	12.0	0.841446381618271	False	False										ILDR2	-
chr1	ENSG00000143195.8	166915718	-0.00919558183522888	0.0240604094959443	False	False	166915742	GTTTTT	AAAAAC	-0.02546515273957853	0.062479731901006676	0.6839266260428056	1.0	0.40757461603589623	0.040348637701245214	2.0625812273911572	12.0	0.841446381618271	False	False										ILDR2	-
chr1	ENSG00000143195.8	166919964	0.11132168861198499	0.0278967063542238	True	True	166919995	AC	GT	0.1364077895271038	0.06740538344517014	0.04423347382166724	41.0	2.0236928054576326	0.040348637701245214	2.0625812273911572	12.0	0.841446381618271	False	False										ILDR2	-
chr1	ENSG00000143195.8	166944257	-0.0401826343888935	0.0485122889587948	False	False	166944310	AC	GT	-0.046231816663668386	0.06317792713054067	0.4649933442584005	7.0	0.7317716608229711	0.040348637701245214	2.0625812273911572	12.0	0.841446381618271	False	False										ILDR2	-
chr1	ENSG00000143195.8	166956183	0.0316161033021505	0.0296358603744279	False	False	166956218	GT	AC	0.06284688494525079	0.06595122814383231	0.34163042917439507	28.0	0.9529297135784751	0.040348637701245214	2.0625812273911572	12.0	0.841446381618271	False	False										ILDR2	-
chr1	ENSG00000143195.8	166976795	-0.014444243082353	0.0318788039701372	False	False	166976835	GT	AC	-0.09015848530726103	0.06955858900962726	0.19638052177748397	52.0	1.2961517274995709	0.040348637701245214	2.0625812273911572	12.0	0.841446381618271	False	False										ILDR2	-
chr1	ENSG00000143195.8	167014501	-0.07286127077621	0.0494669130885406	False	False	167014511	A	T	-0.10175009456320616	0.06617377626258923	0.12554051407868302	31.0	1.5376195875454322	0.040348637701245214	2.0625812273911572	12.0	0.841446381618271	False	False										ILDR2	-
chr1	ENSG00000143195.8	167033526	0.072143458687162	0.0346763729552174	False	False	167033573	AAAG	CTTT	0.05031570240506539	0.06341963196133217	0.4283163781913004	9.0	0.7933773951218066	0.040348637701245214	2.0625812273911572	12.0	0.841446381618271	False	False										ILDR2	-
chr1	ENSG00000143194.8	166861300	-0.0406082782555645	0.0451518848573612	False	False	166861329	ATT	AAT	0.00937721738702467	0.06388484754695956	0.8834239168456981	12.0	0.14678312224400003	1.6109580546007954e-06	4.914584967652941	14.0	0.0003221689612462807	False	False										MAEL	+
chr1	ENSG00000143194.8	166865783	0.185714373374716	0.0586392956972171	False	False	166865802	AT	AT	0.18231692723571927	0.06690099574507137	0.0069535603741789544	41.0	2.725175092018726	1.6109580546007954e-06	4.914584967652941	14.0	0.0003221689612462807	False	False										MAEL	+
chr1	ENSG00000143194.8	166915718	-0.10958839154236501	0.0501000582721071	False	False	166915742	GTTTTT	AAAAAC	-0.10234823021271032	0.062171789465646235	0.10094624763323776	1.0	1.6462165733425456	1.6109580546007954e-06	4.914584967652941	14.0	0.0003221689612462807	False	False										MAEL	+
chr1	ENSG00000143194.8	166919964	0.0808926698841642	0.0376042195399868	False	False	166919995	AC	GT	0.05924612403073864	0.06792186063259177	0.3840302844052457	41.0	0.8722688612907322	1.6109580546007954e-06	4.914584967652941	14.0	0.0003221689612462807	False	False										MAEL	+
chr1	ENSG00000143194.8	166956183	-0.00640460448343494	0.0195885843284707	False	False	166956218	GT	AC	-0.08413712212136579	0.0658475460571742	0.20262910522601155	28.0	1.2777563805993786	1.6109580546007954e-06	4.914584967652941	14.0	0.0003221689612462807	False	False										MAEL	+
chr1	ENSG00000143194.8	166976795	-0.0715577608215423	0.0336055261084113	False	False	166976835	GT	AC	-0.1875563270115554	0.06860358463925753	0.006806156075127446	52.0	2.7339143865119353	1.6109580546007954e-06	4.914584967652941	14.0	0.0003221689612462807	False	False										MAEL	+
chr1	ENSG00000143194.8	167014501	-0.103610987196976	0.0306928734206335	False	False	167014511	A	T	-0.10778186121946323	0.06613150850890978	0.10453438932996433	31.0	1.6298110182220018	1.6109580546007954e-06	4.914584967652941	14.0	0.0003221689612462807	False	False										MAEL	+
chr1	ENSG00000143194.8	167033526	0.154809571507569	0.0534463721593103	False	False	167033573	AAAG	CTTT	0.16912356347183027	0.06258533594474744	0.007361999046584719	9.0	2.7022873796050018	1.6109580546007954e-06	4.914584967652941	14.0	0.0003221689612462807	False	False										MAEL	+
chr1	ENSG00000143194.8	167056128	0.0134004156659124	0.0296093169593073	False	False	167056144	GT	AC	0.002813279170819867	0.06262218129417421	0.9642025338859392	2.0	0.04492464351575675	1.6109580546007954e-06	4.914584967652941	14.0	0.0003221689612462807	False	False										MAEL	+
chr1	ENSG00000143194.8	167057148	0.11303707290125099	0.0466417285404332	False	False	167057169	AC	GT	0.12924953566593986	0.06794414156776825	0.05848217675732606	44.0	1.9022910980047474	1.6109580546007954e-06	4.914584967652941	14.0	0.0003221689612462807	False	False										MAEL	+
chr1	ENSG00000143194.8	167062826	0.0444494125931592	0.0488045865813677	False	False	167062840	A	T	0.024128956149926217	0.06272731241128515	0.7008080400067709	3.0	0.384664274976736	1.6109580546007954e-06	4.914584967652941	14.0	0.0003221689612462807	False	False										MAEL	+
chr1	ENSG00000143194.8	167066928	0.10600521532629302	0.0501489921270052	False	False	167066947	A	T	0.11961792342646195	0.06518182633573427	0.0677648475075589	25.0	1.8351422497789769	1.6109580546007954e-06	4.914584967652941	14.0	0.0003221689612462807	False	False										MAEL	+
chr1	ENSG00000143194.8	167071542	0.0719206554825914	0.0485233842574709	False	False	167071556	AT	AT	0.08723252801861897	0.06377440021809852	0.1726237771234061	13.0	1.3678298458362181	1.6109580546007954e-06	4.914584967652941	14.0	0.0003221689612462807	False	False										MAEL	+
chr1	ENSG00000197965.7	167788786	0.0748961758540408	0.0551864375730077	False	False	167788816	T	A	0.15003691258867574	0.06265507427794281	0.01737632355243687	8.0	2.3946490259208737	0.0036631352968491244	2.933938420367729	27.0	0.29608829152155935	False	False										MPZL1	+
chr1	ENSG00000197965.7	167809470	0.0221199655515623	0.0513758245757074	False	False	167809481	A	T	0.08483887445488235	0.06733011313046244	0.20899468967947665	38.0	1.260043545307788	0.0036631352968491244	2.933938420367729	27.0	0.29608829152155935	False	False										MPZL1	+
chr1	ENSG00000197965.7	167811830	-0.0042244473864067895	0.0349389169282854	False	False	167811840	A	T	0.03415738708833497	0.06547394963760171	0.6023787370634219	24.0	0.5216943116674051	0.0036631352968491244	2.933938420367729	27.0	0.29608829152155935	False	False										MPZL1	+
chr1	ENSG00000197965.7	167816643	0.014200313637748999	0.0337383891909825	False	False	167816667	CTTT	AAAG	0.11198605306980387	0.0625978321268044	0.07481957952964967	5.0	1.7889765390429777	0.0036631352968491244	2.933938420367729	27.0	0.29608829152155935	False	False										MPZL1	+
chr1	ENSG00000197965.7	167824561	0.0220497894022198	0.0370251555453938	False	False	167824601	AAAC	GTTT	0.1101170804524324	0.0626109880751657	0.07983369218747971	5.0	1.7587500826569726	0.0036631352968491244	2.933938420367729	27.0	0.29608829152155935	False	False										MPZL1	+
chr1	ENSG00000197965.7	167595526	-0.005124940634402	0.0214080559679176	False	False	167595546	GT	AC	0.015060211054348684	0.0641427545646421	0.8145678347982714	14.0	0.2347920845708494	0.0036631352968491244	2.933938420367729	27.0	0.29608829152155935	False	False										MPZL1	+
chr1	ENSG00000197965.7	167598817	-0.00543891131281981	0.0183312765246873	False	False	167598835	CCT	AGG	0.007296980559958448	0.062498336042684614	0.9071459070353574	1.0	0.11675479735932193	0.0036631352968491244	2.933938420367729	27.0	0.29608829152155935	False	False										MPZL1	+
chr1	ENSG00000197965.7	167603617	0.00634909292723174	0.0198277385413768	False	False	167603627	T	A	-0.021354749403753828	0.06740461188287776	0.7516848888745586	37.0	0.31681436636501725	0.0036631352968491244	2.933938420367729	27.0	0.29608829152155935	False	False										MPZL1	+
chr1	ENSG00000197965.7	167604179	0.00800722036485806	0.0211403636722166	False	False	167604208	GT	AC	-0.059641405245138425	0.06430099419029632	0.3545769462023791	16.0	0.9275347293796419	0.0036631352968491244	2.933938420367729	27.0	0.29608829152155935	False	False										MPZL1	+
chr1	ENSG00000197965.7	167605814	0.0038014546459762	0.0192921253157484	False	False	167605842	GTTT	AAAC	-0.06057379559516679	0.06456584376524445	0.3491037008963631	18.0	0.9381708975322559	0.0036631352968491244	2.933938420367729	27.0	0.29608829152155935	False	False										MPZL1	+
chr1	ENSG00000197965.7	167606968	-0.0029260663780679	0.0164119918496134	False	False	167607002	AC	GT	-0.07388629830332652	0.0645078184396691	0.2531952612920665	18.0	1.1453851655583211	0.0036631352968491244	2.933938420367729	27.0	0.29608829152155935	False	False										MPZL1	+
chr1	ENSG00000197965.7	167608455	0.0052613500103281105	0.0187236934979309	False	False	167608500	AAAC	GTTT	0.08685054696959077	0.062385801001764	0.1650891353414919	2.0	1.3921524701932577	0.0036631352968491244	2.933938420367729	27.0	0.29608829152155935	False	False										MPZL1	+
chr1	ENSG00000197965.7	167608718	-0.0341813663685006	0.0280024632743023	False	False	167608746	GTTT	AAAC	-0.07392730451191526	0.06384326201811061	0.2480166231094685	13.0	1.1579499883784774	0.0036631352968491244	2.933938420367729	27.0	0.29608829152155935	False	False										MPZL1	+
chr1	ENSG00000197965.7	167613726	0.00309581614080408	0.0168880804322862	False	False	167613775	ACAT	ATGT	-0.032358842410290564	0.06372428240442411	0.6120524250322468	11.0	0.5077945359184465	0.0036631352968491244	2.933938420367729	27.0	0.29608829152155935	False	False										MPZL1	+
chr1	ENSG00000197965.7	167615743	0.0078398842923796	0.018764404209683998	False	False	167615771	CTTTTT	AAAAAG	-0.020386244407429498	0.06680142484843478	0.7605148899104917	33.0	0.30517679007122506	0.0036631352968491244	2.933938420367729	27.0	0.29608829152155935	False	False										MPZL1	+
chr1	ENSG00000197965.7	167707149	0.0746496856252544	0.0538098083538708	False	False	167707181	GTTT	AAAC	0.14408593822073684	0.0624608002140119	0.021879507816811104	6.0	2.306821842292278	0.0036631352968491244	2.933938420367729	27.0	0.29608829152155935	False	False										MPZL1	+
chr1	ENSG00000197965.7	167722868	-0.0569431285640888	0.0326399384683505	True	False	167722880	T	A	-0.11861557864534268	0.0688480190941302	0.08639987579166643	49.0	1.7228611687893216	0.0036631352968491244	2.933938420367729	27.0	0.29608829152155935	False	False										MPZL1	+
chr1	ENSG00000197965.7	167737092	0.0277467318366345	0.041269042502433	False	False	167737132	GTTTT	AAAAC	0.08006775530821307	0.06447694779781192	0.2155259980223919	18.0	1.2418043664115601	0.0036631352968491244	2.933938420367729	27.0	0.29608829152155935	False	False										MPZL1	+
chr1	ENSG00000197965.7	167747745	0.0397736026174794	0.0315982337213825	False	False	167747804	ATGG	ATCC	0.05352693562613032	0.06445718434105675	0.4071231573143298	17.0	0.830426215065614	0.0036631352968491244	2.933938420367729	27.0	0.29608829152155935	False	False										MPZL1	+
chr1	ENSG00000197965.7	167770678	0.0290505709327175	0.0453172179603231	False	False	167770689	T	A	0.1695415241539289	0.06690166356646976	0.011976185775735209	40.0	2.5341899605453295	0.0036631352968491244	2.933938420367729	27.0	0.29608829152155935	False	False										MPZL1	+
chr1	ENSG00000197965.7	167776243	-0.0778986228669834	0.0559580102885218	False	False	167776305	AGAGGG	CCCTCT	-0.1680259358111044	0.062098465234683424	0.007279246738167995	5.0	2.7057985278073833	0.0036631352968491244	2.933938420367729	27.0	0.29608829152155935	False	False										MPZL1	+
chr1	ENSG00000197965.7	167627129	-0.00597223269325784	0.0178740401200262	False	False	167627152	AC	GT	-0.08285204068738095	0.06556895644396997	0.20765224974560906	26.0	1.2635863857034193	0.0036631352968491244	2.933938420367729	27.0	0.29608829152155935	False	False										MPZL1	+
chr1	ENSG00000197965.7	167637525	0.0034660219319243802	0.018356773312808997	False	False	167637536	A	T	0.06974209196212293	0.06756363091912625	0.3031020514601556	39.0	1.0322431019967577	0.0036631352968491244	2.933938420367729	27.0	0.29608829152155935	False	False										MPZL1	+
chr1	ENSG00000197965.7	167639225	0.00110061933902121	0.0242950223492487	False	False	167639247	ACACGC	CGTGTG	0.10602033131736853	0.0620267197773034	0.08860831603844732	0.0	1.7092687102915785	0.0036631352968491244	2.933938420367729	27.0	0.29608829152155935	False	False										MPZL1	+
chr1	ENSG00000197965.7	167649686	0.0221922258812004	0.0335873891808954	False	False	167649728	GTTTTT	AAAAAC	-0.001726468816368165	0.06337233060545562	0.9782875341487248	8.0	0.027243259003946686	0.0036631352968491244	2.933938420367729	27.0	0.29608829152155935	False	False										MPZL1	+
chr1	ENSG00000197965.7	167674570	0.0825229446294396	0.0580628933447443	False	False	167674580	A	T	0.15539752094446707	0.06430368925034323	0.016425195363303606	21.0	2.416619058036979	0.0036631352968491244	2.933938420367729	27.0	0.29608829152155935	False	False										MPZL1	+
chr1	ENSG00000143162.7	167407258	-0.0219120937594242	0.0300086145489081	False	False	167407290	AAGG	CCTT	0.01352097840866347	0.06311367039720832	0.8305399479238006	6.0	0.21423216750933152	0.05597977343893691	1.9201985434638011	25.0	1.0	False	False										CREG1	-
chr1	ENSG00000143162.7	167442330	-0.0158786118478848	0.0243311322871751	False	False	167442363	AC	GT	-0.1098500124326121	0.06402583032844728	0.08749956822332584	16.0	1.7157139840138036	0.05597977343893691	1.9201985434638011	25.0	1.0	False	False										CREG1	-
chr1	ENSG00000143162.7	167459861	0.00548676854350906	0.0263589999980782	False	False	167459876	A	T	0.10253870494574233	0.0622923472462174	0.1009774806084072	2.0	1.6460883154787336	0.05597977343893691	1.9201985434638011	25.0	1.0	False	False										CREG1	-
chr1	ENSG00000143162.7	167477073	0.0376785814629917	0.0334745693402382	False	False	167477085	A	T	0.034150233581986544	0.06692589307498806	0.6103674510352112	34.0	0.5102693742722632	0.05597977343893691	1.9201985434638011	25.0	1.0	False	False										CREG1	-
chr1	ENSG00000143162.7	167483848	0.0782039537476005	0.0273580149376133	False	False	167483858	T	A	0.10130681059632092	0.06304638854798092	0.10935208601412844	8.0	1.606861438529857	0.05597977343893691	1.9201985434638011	25.0	1.0	False	False										CREG1	-
chr1	ENSG00000143162.7	167499898	-0.0258471806589525	0.0274992235721625	False	False	167499908	A	T	-0.014766687197852926	0.06578799562036736	0.8225988200777529	26.0	0.224458688224289	0.05597977343893691	1.9201985434638011	25.0	1.0	False	False										CREG1	-
chr1	ENSG00000143162.7	167506406	0.00261374419855276	0.0344269233785603	False	False	167506421	GT	AC	-0.06162328670222951	0.06250341388436352	0.32510753464134456	2.0	0.9859187342348641	0.05597977343893691	1.9201985434638011	25.0	1.0	False	False										CREG1	-
chr1	ENSG00000143162.7	167509624	0.0286689229894825	0.029144968703442003	False	False	167509660	AGC	CTG	-0.03575002878121244	0.06358780264732179	0.5744792616612986	10.0	0.5622151936825602	0.05597977343893691	1.9201985434638011	25.0	1.0	False	False										CREG1	-
chr1	ENSG00000143162.7	167518618	0.00422161027137078	0.0389669357053709	False	False	167518639	T	A						0.05597977343893691	1.9201985434638011	25.0	1.0	False	False										CREG1	-
chr1	ENSG00000143162.7	167528118	0.14140355106887198	0.0322587179535359	True	True	167528128	A	T	0.006948802637694594	0.06608026461659111	0.9163432761465392	28.0	0.10515700380458104	0.05597977343893691	1.9201985434638011	25.0	1.0	False	False										CREG1	-
chr1	ENSG00000143162.7	167536839	0.0105569631203853	0.0256611537258625	False	False	167536849	A	T	0.12103629012337255	0.06303321629701793	0.05597977343893691	9.0	1.9201985434638011	0.05597977343893691	1.9201985434638011	25.0	1.0	True	False	167452690.0	0.13461898311396298	0.30753201778054395	chr1:167452690						CREG1	-
chr1	ENSG00000143162.7	167539804	0.00524754459248833	0.0172940114599174	False	False	167539819	T	A	-0.012346583859161406	0.06622156992988082	0.8522627343412144	29.0	0.18644353904980923	0.05597977343893691	1.9201985434638011	25.0	1.0	False	False										CREG1	-
chr1	ENSG00000143162.7	167553809	0.00554076969994584	0.0171696936724084	False	False	167553831	AAC	GTT	0.04895698636142392	0.06571627370607137	0.4570440494707501	26.0	0.7449750815208029	0.05597977343893691	1.9201985434638011	25.0	1.0	False	False										CREG1	-
chr1	ENSG00000143162.7	167559530	0.0008851747052099881	0.0160946722015091	False	False	167559542	T	A	-0.04324893396647085	0.06705280726905535	0.5195943989476648	35.0	0.6449981101153701	0.05597977343893691	1.9201985434638011	25.0	1.0	False	False										CREG1	-
chr1	ENSG00000143162.7	167562055	-5.7925366344004894e-05	0.0171692972192612	False	False	167562088	A	T	0.0693359404417538	0.0632199109300562	0.2738136637282115	8.0	1.0967421405965616	0.05597977343893691	1.9201985434638011	25.0	1.0	False	False										CREG1	-
chr1	ENSG00000143162.7	167579447	0.00651694573730144	0.0198518267897443	False	False	167579470	A	T	-0.05428658824033733	0.06277675378324493	0.38799178144713853	4.0	0.8647562189624781	0.05597977343893691	1.9201985434638011	25.0	1.0	False	False										CREG1	-
chr1	ENSG00000143162.7	167595526	-0.0116568801567559	0.0240039736822669	False	False	167595546	GT	AC	-0.024521390262695838	0.06413074034886676	0.7025243939776606	14.0	0.3823656195032395	0.05597977343893691	1.9201985434638011	25.0	1.0	False	False										CREG1	-
chr1	ENSG00000143162.7	167598817	-0.00283289508688753	0.0179953248539602	False	False	167598835	CCT	AGG	-0.002291383828440725	0.06249983592353935	0.9707828902703136	1.0	0.0366622375016143	0.05597977343893691	1.9201985434638011	25.0	1.0	False	False										CREG1	-
chr1	ENSG00000143162.7	167603617	0.016571028037187	0.02283816093146	False	False	167603627	T	A	0.047183231364186964	0.06734489731220229	0.4842800455931202	37.0	0.7006207336756572	0.05597977343893691	1.9201985434638011	25.0	1.0	False	False										CREG1	-
chr1	ENSG00000143162.7	167604179	-0.0199059595708174	0.0250861134202434	False	False	167604208	GT	AC	-0.0036451749314732303	0.06441523468353537	0.9549197172364848	16.0	0.05658870839144738	0.05597977343893691	1.9201985434638011	25.0	1.0	False	False										CREG1	-
chr1	ENSG00000143162.7	167605814	0.00160480017563056	0.0180150246333902	False	False	167605842	GTTT	AAAC	0.08424307842587199	0.06445468401743963	0.1924645815363777	18.0	1.307012511349496	0.05597977343893691	1.9201985434638011	25.0	1.0	False	False										CREG1	-
chr1	ENSG00000143162.7	167606968	0.00932771115218332	0.0321650575025637	False	False	167607002	AC	GT	0.1027624604989355	0.06434217747436828	0.11155927796913788	18.0	1.5971243829892539	0.05597977343893691	1.9201985434638011	25.0	1.0	False	False										CREG1	-
chr1	ENSG00000143162.7	167608455	0.0175185688741948	0.0230664597931201	False	False	167608500	AAAC	GTTT	0.08420440176089597	0.062400025726618936	0.17839606727152513	2.0	1.3494289590489	0.05597977343893691	1.9201985434638011	25.0	1.0	False	False										CREG1	-
chr1	ENSG00000143162.7	167608718	-0.000830815350289995	0.0195352978118415	False	False	167608746	GTTT	AAAC	-0.09314567030058024	0.06374011926334908	0.14521010587182895	13.0	1.4613350488997205	0.05597977343893691	1.9201985434638011	25.0	1.0	False	False										CREG1	-
chr1	ENSG00000143162.7	167613726	0.00162356915872851	0.0138621673139334	False	False	167613775	ACAT	ATGT	0.003770880780618678	0.06375721800228422	0.9528851314888876	11.0	0.05914437453157977	0.05597977343893691	1.9201985434638011	25.0	1.0	False	False										CREG1	-
chr1	ENSG00000143162.7	167615743	-0.0250235897460846	0.0391891140016428	False	False	167615771	CTTTTT	AAAAAG	0.0518385639691385	0.066725475808051	0.43804145317500987	33.0	0.7768931332653568	0.05597977343893691	1.9201985434638011	25.0	1.0	False	False										CREG1	-
chr1	ENSG00000143190.17	167407258	-0.00573628311763409	0.0203659897602555	False	False	167407290	AAGG	CCTT	0.057827602540910926	0.06301381523045467	0.35965836253659206	6.0	0.9176972117848018	0.000875605963554669	3.3711493120655183	28.0	0.10881725626577142	False	False										POU2F1	+
chr1	ENSG00000143190.17	167442330	2.2826011118271202e-05	0.0155669592460464	False	False	167442363	AC	GT	-0.013611397492339887	0.06440969521420152	0.8328120404297057	16.0	0.2113252895712934	0.000875605963554669	3.3711493120655183	28.0	0.10881725626577142	False	False										POU2F1	+
chr1	ENSG00000143190.17	167459861	0.000322056220945152	0.021993584815232003	False	False	167459876	A	T	0.03437542125166283	0.06258541866180656	0.5833103835185935	2.0	0.5492560725273348	0.000875605963554669	3.3711493120655183	28.0	0.10881725626577142	False	False										POU2F1	+
chr1	ENSG00000143190.17	167477073	0.00707142371773663	0.0179689190502416	False	False	167477085	A	T	-0.021223366602798933	0.0669498697644739	0.7515372584494442	34.0	0.31700385194865377	0.000875605963554669	3.3711493120655183	28.0	0.10881725626577142	False	False										POU2F1	+
chr1	ENSG00000143190.17	167483848	-0.00319264258604957	0.0161032111397224	False	False	167483858	T	A	-0.06446634984255005	0.06324060289378487	0.3090109266523962	8.0	1.0193822780409585	0.000875605963554669	3.3711493120655183	28.0	0.10881725626577142	False	False										POU2F1	+
chr1	ENSG00000143190.17	167098314	0.0176026925979763	0.0235470732548432	False	False	167098326	T	A	0.07629559200315683	0.06880541862108874	0.2687587592477878	47.0	1.108860225432483	0.000875605963554669	3.3711493120655183	28.0	0.10881725626577142	False	False										POU2F1	+
chr1	ENSG00000143190.17	167120455	-0.011515548793504	0.0218942600329386	False	False	167120496	AAAT	ATTT	-0.02750379276702037	0.06506983020165437	0.6729127496941689	21.0	0.4226811823818329	0.000875605963554669	3.3711493120655183	28.0	0.10881725626577142	False	False										POU2F1	+
chr1	ENSG00000143190.17	167126804	0.00155479285692186	0.0156848959913773	False	False	167126831	AC	GT	-0.004572229623427163	0.0632448921167953	0.9424257001136336	7.0	0.07229405364442011	0.000875605963554669	3.3711493120655183	28.0	0.10881725626577142	False	False										POU2F1	+
chr1	ENSG00000143190.17	167127683	-0.00982943158823928	0.0224177275469513	False	False	167127716	AC	GT	-0.08654483381459413	0.06671369763211223	0.19588312751758316	34.0	1.2972573382431782	0.000875605963554669	3.3711493120655183	28.0	0.10881725626577142	False	False										POU2F1	+
chr1	ENSG00000143190.17	167128513	-0.0438952784976256	0.0403348077040911	False	False	167128541	GTTTT	AAAAC	-0.14302108280536216	0.0618574776285545	0.021565801412878158	1.0	2.312106608423055	0.000875605963554669	3.3711493120655183	28.0	0.10881725626577142	False	False										POU2F1	+
chr1	ENSG00000143190.17	167155084	0.000335813766345538	0.0191550432274899	False	False	167155113	AAAT	ATTT	0.004871619565970825	0.062868715311451	0.9382959688353381	4.0	0.07748877230649409	0.000875605963554669	3.3711493120655183	28.0	0.10881725626577142	False	False										POU2F1	+
chr1	ENSG00000143190.17	167157129	0.0188227866749499	0.025210898357125	False	False	167157154	GTTTT	AAAAC	0.05239767981971037	0.06278309744430914	0.4047401176764146	4.0	0.8345825859609586	0.000875605963554669	3.3711493120655183	28.0	0.10881725626577142	False	False										POU2F1	+
chr1	ENSG00000143190.17	167172919	-0.0021006451678691	0.016817951576780003	False	False	167172945	AC	GT	-0.0699718445181749	0.06439150891793123	0.2782761233968405	17.0	1.0866626003027193	0.000875605963554669	3.3711493120655183	28.0	0.10881725626577142	False	False										POU2F1	+
chr1	ENSG00000143190.17	167185066	0.00406539893536037	0.0156773850562485	False	False	167185104	AC	GT	-0.0223816174216049	0.06400240336168697	0.7268657640177609	13.0	0.3496996401076237	0.000875605963554669	3.3711493120655183	28.0	0.10881725626577142	False	False										POU2F1	+
chr1	ENSG00000143190.17	167198400	0.0118611159001964	0.0305199454460646	False	False	167198422	T	A	0.14381511819340173	0.06568236246599707	0.029575376607297862	30.0	2.1895545896031527	0.000875605963554669	3.3711493120655183	28.0	0.10881725626577142	False	False										POU2F1	+
chr1	ENSG00000143190.17	167221254	0.027194466190932003	0.0456930247792046	False	False	167221273	AT	AT	0.18164607700991675	0.06614821909981024	0.006528683897721489	36.0	2.746046371041875	0.000875605963554669	3.3711493120655183	28.0	0.10881725626577142	False	False										POU2F1	+
chr1	ENSG00000143190.17	167233450	0.0140036144874638	0.025749791537202006	False	False	167233467	T	A	0.13799717025141198	0.06433551233720247	0.03297297427928949	20.0	2.1449610835167645	0.000875605963554669	3.3711493120655183	28.0	0.10881725626577142	False	False										POU2F1	+
chr1	ENSG00000143190.17	167244621	0.0023381899797539803	0.0178799503802221	False	False	167244631	T	A	0.01391411103601999	0.06636590592484226	0.8341230267436679	30.0	0.2096575167945025	0.000875605963554669	3.3711493120655183	28.0	0.10881725626577142	False	False										POU2F1	+
chr1	ENSG00000143190.17	167251373	0.00325925297410534	0.0170417755454668	False	False	167251396	T	A	0.0347672401382844	0.06662636245054833	0.6023061295250692	32.0	0.521824077730335	0.000875605963554669	3.3711493120655183	28.0	0.10881725626577142	False	False										POU2F1	+
chr1	ENSG00000143190.17	167264359	-0.00206137729020542	0.0289594334733257	False	False	167264370	A	T						0.000875605963554669	3.3711493120655183	28.0	0.10881725626577142	False	False										POU2F1	+
chr1	ENSG00000143190.17	167270415	0.029556404107947996	0.0441187203709861	False	False	167270433	CT	AG						0.000875605963554669	3.3711493120655183	28.0	0.10881725626577142	False	False										POU2F1	+
chr1	ENSG00000143190.17	167328428	-0.0126755419063911	0.0236025176491357	False	False	167328440	A	T	-0.05673877193562835	0.06906001522007728	0.4122485347714549	48.0	0.8215864383292684	0.000875605963554669	3.3711493120655183	28.0	0.10881725626577142	False	False										POU2F1	+
chr1	ENSG00000143190.17	167342167	-0.011774898054766999	0.0216459231446529	False	False	167342194	CTTT	AAAG	-0.02256365699601914	0.06335629095794415	0.7220379049447766	8.0	0.3561391718937094	0.000875605963554669	3.3711493120655183	28.0	0.10881725626577142	False	False										POU2F1	+
chr1	ENSG00000143190.17	167348332	-0.0231937370184473	0.0341609124624255	False	False	167348343	A	T	-0.08594311396663948	0.06444529259052455	0.18361027817023864	18.0	1.3335824931808251	0.000875605963554669	3.3711493120655183	28.0	0.10881725626577142	False	False										POU2F1	+
chr1	ENSG00000143190.17	167365924	-0.0072833828725839	0.0191309182211826	False	False	167365946	AC	GT	-0.07339092371001092	0.0632015254606262	0.2466641126244793	8.0	1.1612207644534245	0.000875605963554669	3.3711493120655183	28.0	0.10881725626577142	False	False										POU2F1	+
chr1	ENSG00000143190.17	167376253	-0.0153072772416709	0.0250999340808498	False	False	167376292	ATT	AAT	-0.04747664978146808	0.06529832813286032	0.4679080130123744	23.0	0.7270729762769566	0.000875605963554669	3.3711493120655183	28.0	0.10881725626577142	False	False										POU2F1	+
chr1	ENSG00000143190.17	167380643	-0.00250771526812356	0.0196920863534315	False	False	167380653	T	A	-0.022679774598817717	0.06549532722001833	0.7294441860232528	24.0	0.34628080447067	0.000875605963554669	3.3711493120655183	28.0	0.10881725626577142	False	False										POU2F1	+
chr1	ENSG00000143190.17	167382390	-0.009918857915236091	0.0208424715443528	False	False	167382426	GT	AC	0.02771577678579366	0.06520774773563247	0.6711978297880261	22.0	0.4250380936044584	0.000875605963554669	3.3711493120655183	28.0	0.10881725626577142	False	False										POU2F1	+
chr1	ENSG00000143190.17	167394279	-0.0100748368167311	0.0318159518425932	False	False	167394301	ATT	AAT	0.013612510347411145	0.06286363620696964	0.8287411185214939	4.0	0.2165402952923989	0.000875605963554669	3.3711493120655183	28.0	0.10881725626577142	False	False										POU2F1	+
chr1	ENSG00000198821.6	167407258	-0.00509865081186702	0.0176111835856157	False	False	167407290	AAGG	CCTT	-0.08650388407764985	0.06288283793635742	0.17016075274289366	6.0	1.3756358160107034	0.08121799640419135	1.7507643500465728	24.0	1.0	False	False										CD247	-
chr1	ENSG00000198821.6	167442330	-0.0077272020569431	0.0191747710854544	False	False	167442363	AC	GT	-0.08826896783883346	0.064164227482694	0.17020021504482086	16.0	1.3756725718024245	0.08121799640419135	1.7507643500465728	24.0	1.0	False	False										CD247	-
chr1	ENSG00000198821.6	167459861	-0.0030911249192903103	0.0161690109351792	False	False	167459876	A	T	-0.04241893104813999	0.0625660634156278	0.4983951358573945	2.0	0.6779862553657892	0.08121799640419135	1.7507643500465728	24.0	1.0	False	False										CD247	-
chr1	ENSG00000198821.6	167477073	-0.0073602689636077705	0.0250563983773791	False	False	167477085	A	T	-0.10847009401251816	0.06656984055353063	0.104636310250113	34.0	1.6294179633086907	0.08121799640419135	1.7507643500465728	24.0	1.0	False	False										CD247	-
chr1	ENSG00000198821.6	167483848	-0.0263518790997396	0.0309715071127774	False	False	167483858	T	A	-0.05712337013995623	0.06326894594046185	0.3674696793008045	8.0	0.9028658418572547	0.08121799640419135	1.7507643500465728	24.0	1.0	False	False										CD247	-
chr1	ENSG00000198821.6	167499898	-0.013844648653579998	0.0222973046384112	False	False	167499908	A	T	0.0035858067444976094	0.06579474649714333	0.9565839979476696	26.0	0.054499894526583485	0.08121799640419135	1.7507643500465728	24.0	1.0	False	False										CD247	-
chr1	ENSG00000198821.6	167506406	0.0019801964730365397	0.0201508492286709	False	False	167506421	GT	AC	-0.02948844087299143	0.0625951959521946	0.6379738658168576	2.0	0.47109750875310685	0.08121799640419135	1.7507643500465728	24.0	1.0	False	False										CD247	-
chr1	ENSG00000198821.6	167509624	-0.014639336937303	0.0509368158812538	False	False	167509660	AGC	CTG	-0.07676800532245791	0.06344070754588342	0.2274069400736949	10.0	1.2100748603242726	0.08121799640419135	1.7507643500465728	24.0	1.0	False	False										CD247	-
chr1	ENSG00000198821.6	167518618	-0.0239997833840267	0.0480894183167201	False	False	167518639	T	A						0.08121799640419135	1.7507643500465728	24.0	1.0	False	False										CD247	-
chr1	ENSG00000198821.6	167528118	0.0137310007646786	0.0230665751799158	False	False	167528128	A	T	-0.005223782992856151	0.06608095842147439	0.9370608853164736	28.0	0.0790512595101613	0.08121799640419135	1.7507643500465728	24.0	1.0	False	False										CD247	-
chr1	ENSG00000198821.6	167536839	-0.00562949139215805	0.0260177151190674	False	False	167536849	A	T	0.08201253083325502	0.06328615072935306	0.19621465687544645	9.0	1.2959001280388567	0.08121799640419135	1.7507643500465728	24.0	1.0	False	False										CD247	-
chr1	ENSG00000198821.6	167539804	0.00683288458444417	0.0237936798740926	False	False	167539819	T	A	0.10173395434586348	0.06588301043320573	0.1239362278966425	29.0	1.5441606823507947	0.08121799640419135	1.7507643500465728	24.0	1.0	False	False										CD247	-
chr1	ENSG00000198821.6	167553809	-0.0157825986168666	0.0266526667656557	False	False	167553831	AAC	GTT	-0.045914077742956055	0.06572578142558967	0.4855232988270816	26.0	0.6985702831838811	0.08121799640419135	1.7507643500465728	24.0	1.0	False	False										CD247	-
chr1	ENSG00000198821.6	167559530	-0.0296045636882242	0.0279545251535063	False	False	167559542	T	A	-0.0860875027713009	0.06686644419856233	0.19927650203585173	35.0	1.2874544744096297	0.08121799640419135	1.7507643500465728	24.0	1.0	False	False										CD247	-
chr1	ENSG00000198821.6	167562055	0.0303474731267004	0.0275450996389096	True	False	167562088	A	T	0.11027352815914576	0.06298593420423047	0.08121799640419135	8.0	1.7507643500465728	0.08121799640419135	1.7507643500465728	24.0	1.0	True	False	167450082.0	0.0633472400573286	0.2264831122296128	chr1:167450082						CD247	-
chr1	ENSG00000198821.6	167579447	-0.0038766852359451705	0.0155698833347267	False	False	167579470	A	T	-0.0417993963982629	0.06281451490263637	0.5063742239651999	4.0	0.6654416811632266	0.08121799640419135	1.7507643500465728	24.0	1.0	False	False										CD247	-
chr1	ENSG00000198821.6	167328428	-0.00988874553115485	0.0240928757411577	False	False	167328440	A	T	0.012104726386419074	0.06916637854858994	0.861242127273764	48.0	0.17500882134396276	0.08121799640419135	1.7507643500465728	24.0	1.0	False	False										CD247	-
chr1	ENSG00000198821.6	167342167	-0.0211555353220668	0.0257777570790379	False	False	167342194	CTTT	AAAG	-0.039909544813944035	0.06332193603534286	0.5290997596986147	8.0	0.6302641282425209	0.08121799640419135	1.7507643500465728	24.0	1.0	False	False										CD247	-
chr1	ENSG00000198821.6	167348332	0.00466941466835468	0.0186641500573025	False	False	167348343	A	T	0.06199866181270178	0.06456018456203351	0.3378629477784175	18.0	0.9603234909145828	0.08121799640419135	1.7507643500465728	24.0	1.0	False	False										CD247	-
chr1	ENSG00000198821.6	167363222	-0.00131602558103246	0.0170923659839592	False	False	167363270	ATTTT	AAAAT	0.05183123364483736	0.06528417575109134	0.42803906323792107	23.0	0.7939325732234723	0.08121799640419135	1.7507643500465728	24.0	1.0	False	False										CD247	-
chr1	ENSG00000198821.6	167365924	0.000546461836085121	0.0159324401015833	False	False	167365946	AC	GT	0.03671509109301088	0.06332969770010978	0.5626106089347855	8.0	0.5797452447486929	0.08121799640419135	1.7507643500465728	24.0	1.0	False	False										CD247	-
chr1	ENSG00000198821.6	167376253	-0.0173015393796748	0.0230106784063607	False	False	167376292	ATT	AAT	-0.033682111104161534	0.06533495273344815	0.6066696029639582	23.0	0.5155297386006682	0.08121799640419135	1.7507643500465728	24.0	1.0	False	False										CD247	-
chr1	ENSG00000198821.6	167380643	-0.000327450780796672	0.0147565375044145	False	False	167380653	T	A	-0.01999420251772261	0.06549908205842635	0.7604412088217696	24.0	0.30525927828862437	0.08121799640419135	1.7507643500465728	24.0	1.0	False	False										CD247	-
chr1	ENSG00000198821.6	167382390	-0.0112390775889335	0.0199411043422352	False	False	167382426	GT	AC	-0.0528914600642898	0.06514149879880214	0.41764358869982704	22.0	0.8119472385437714	0.08121799640419135	1.7507643500465728	24.0	1.0	False	False										CD247	-
chr1	ENSG00000198821.6	167394279	-0.0123546743424864	0.0218413861639786	False	False	167394301	ATT	AAT	-0.014501643529627285	0.06286285034814319	0.8177443911338064	4.0	0.23068701863366312	0.08121799640419135	1.7507643500465728	24.0	1.0	False	False										CD247	-
chr1	ENSG00000198771.6	167499898	0.0120318639130068	0.0210739368417327	False	False	167499908	A	T	0.015236691382523234	0.0657875316558293	0.8170502049474325	26.0	0.23160454570988817	1.1658586719247647e-09	6.321062800267652	30.0	9.932455085700811e-07	False	False										RCSD1	+
chr1	ENSG00000198771.6	167506406	-0.0067729213804840005	0.0184297990624999	False	False	167506421	GT	AC	-0.05457398588103097	0.0625291047547587	0.3836055408791059	2.0	0.8727773425682651	1.1658586719247647e-09	6.321062800267652	30.0	9.932455085700811e-07	False	False										RCSD1	+
chr1	ENSG00000198771.6	167509624	-0.0071746962787950005	0.0249489666822554	False	False	167509660	AGC	CTG	-0.12509494270062108	0.06312866032393244	0.04863420425523948	10.0	1.9815871595994705	1.1658586719247647e-09	6.321062800267652	30.0	9.932455085700811e-07	False	False										RCSD1	+
chr1	ENSG00000198771.6	167518618	-0.0265824428486699	0.0517676846865012	False	False	167518639	T	A						1.1658586719247647e-09	6.321062800267652	30.0	9.932455085700811e-07	False	False										RCSD1	+
chr1	ENSG00000198771.6	167528118	0.0022458731017595697	0.0210496598657105	False	False	167528128	A	T	-0.04033612837100513	0.06602808046111958	0.5418759206625148	28.0	0.6108935484616568	1.1658586719247647e-09	6.321062800267652	30.0	9.932455085700811e-07	False	False										RCSD1	+
chr1	ENSG00000198771.6	167536839	-0.0136133422986671	0.0294383856696383	False	False	167536849	A	T	-0.0565028122292157	0.06339861833903908	0.3736691072014818	9.0	0.8912309717390617	1.1658586719247647e-09	6.321062800267652	30.0	9.932455085700811e-07	False	False										RCSD1	+
chr1	ENSG00000198771.6	167539804	0.073150026176801	0.0475326219550748	False	False	167539819	T	A	0.10770060226409983	0.06584140235710849	0.1032699408308708	29.0	1.635758024714552	1.1658586719247647e-09	6.321062800267652	30.0	9.932455085700811e-07	False	False										RCSD1	+
chr1	ENSG00000198771.6	167553809	-0.23835724534526798	0.0580674975379469	False	False	167553831	AAC	GTT	-0.2958015601481154	0.0628507969007237	4.345031786672741e-06	26.0	4.706409062964632	1.1658586719247647e-09	6.321062800267652	30.0	9.932455085700811e-07	False	False										RCSD1	+
chr1	ENSG00000198771.6	167559530	-0.206110453291725	0.0563100826792338	False	False	167559542	T	A	-0.26447386043436744	0.06472581036718596	6.130487334638692e-05	35.0	4.086064877890625	1.1658586719247647e-09	6.321062800267652	30.0	9.932455085700811e-07	False	False										RCSD1	+
chr1	ENSG00000198771.6	167562055	0.229670556548778	0.0547024851696813	False	False	167562088	A	T	0.278075889907311	0.0608729600633691	7.746358612717677e-06	8.0	4.5681348437439615	1.1658586719247647e-09	6.321062800267652	30.0	9.932455085700811e-07	False	False										RCSD1	+
chr1	ENSG00000198771.6	167595526	-0.19511538662073397	0.0542397712832422	False	False	167595546	GT	AC	-0.2271923743565461	0.062472500124021176	0.0003371690749414516	14.0	3.6366781208615153	1.1658586719247647e-09	6.321062800267652	30.0	9.932455085700811e-07	False	False										RCSD1	+
chr1	ENSG00000198771.6	167598817	-0.19048729978955603	0.0534731080964598	False	False	167598835	CCT	AGG	-0.21716692811070767	0.061008405073314974	0.0004425762720581068	1.0	3.559623101927251	1.1658586719247647e-09	6.321062800267652	30.0	9.932455085700811e-07	False	False										RCSD1	+
chr1	ENSG00000198771.6	167603617	0.0513330070510883	0.0565664950312907	False	False	167603627	T	A	0.04405186361198258	0.06735453798953152	0.5137757859008167	37.0	0.6540296307700794	1.1658586719247647e-09	6.321062800267652	30.0	9.932455085700811e-07	False	False										RCSD1	+
chr1	ENSG00000198771.6	167604179	0.0953831689962041	0.0529982084302199	False	False	167604208	GT	AC	0.1262160535855348	0.06390051616416617	0.04938707436025338	16.0	1.9751961511746543	1.1658586719247647e-09	6.321062800267652	30.0	9.932455085700811e-07	False	False										RCSD1	+
chr1	ENSG00000198771.6	167605814	0.0767183006004764	0.0579105550894573	False	False	167605842	GTTT	AAAC	0.17961489247773546	0.06363265688775703	0.005163450576907726	18.0	2.8226841572018895	1.1658586719247647e-09	6.321062800267652	30.0	9.932455085700811e-07	False	False										RCSD1	+
chr1	ENSG00000198771.6	167606968	-0.0156537901902613	0.0244220183666712	False	False	167607002	AC	GT	-0.032047231643304634	0.06465139783827961	0.6205666627630706	18.0	0.4956927880116106	1.1658586719247647e-09	6.321062800267652	30.0	9.932455085700811e-07	False	False										RCSD1	+
chr1	ENSG00000198771.6	167608455	-0.0389809059961361	0.0464546487854238	False	False	167608500	AAAC	GTTT	-0.05570221373134241	0.0625252031814694	0.3738353829597744	2.0	0.8908761730797683	1.1658586719247647e-09	6.321062800267652	30.0	9.932455085700811e-07	False	False										RCSD1	+
chr1	ENSG00000198771.6	167608718	0.0014575815437570599	0.0164395649653806	False	False	167608746	GTTT	AAAC	0.007946431088833491	0.06401641868779016	0.901313639348827	13.0	0.12413114091227836	1.1658586719247647e-09	6.321062800267652	30.0	9.932455085700811e-07	False	False										RCSD1	+
chr1	ENSG00000198771.6	167613726	0.0499873525702737	0.0418938851382231	False	False	167613775	ACAT	ATGT	0.04028967394737093	0.06370590271987772	0.5276917706479162	11.0	0.6324323528469461	1.1658586719247647e-09	6.321062800267652	30.0	9.932455085700811e-07	False	False										RCSD1	+
chr1	ENSG00000198771.6	167615743	-0.0498411941360186	0.0516021392127139	False	False	167615771	CTTTTT	AAAAAG	-0.0662318464722792	0.0666686014697509	0.3215631916635887	33.0	0.9934488651652628	1.1658586719247647e-09	6.321062800267652	30.0	9.932455085700811e-07	False	False										RCSD1	+
chr1	ENSG00000198771.6	167707149	-0.0516402461837745	0.0301968486231509	False	False	167707181	GTTT	AAAC	-0.06301524792149113	0.06299399448165327	0.3181106498250505	6.0	1.0003373883496791	1.1658586719247647e-09	6.321062800267652	30.0	9.932455085700811e-07	False	False										RCSD1	+
chr1	ENSG00000198771.6	167722868	0.00655117375298406	0.0182443351288582	False	False	167722880	T	A	0.07314145811331063	0.06915180927833069	0.2914217679767684	49.0	1.057694062911961	1.1658586719247647e-09	6.321062800267652	30.0	9.932455085700811e-07	False	False										RCSD1	+
chr1	ENSG00000198771.6	167737092	-0.0249415098052812	0.0322996777912926	False	False	167737132	GTTTT	AAAAC	-0.05563547199612814	0.06458443580577664	0.3898604136509749	18.0	0.8614377644087421	1.1658586719247647e-09	6.321062800267652	30.0	9.932455085700811e-07	False	False										RCSD1	+
chr1	ENSG00000198771.6	167747745	-0.00249942785472443	0.0156904903684735	False	False	167747804	ATGG	ATCC	0.035263964260876766	0.06450957463898302	0.5851291448125417	17.0	0.5466469816027405	1.1658586719247647e-09	6.321062800267652	30.0	9.932455085700811e-07	False	False										RCSD1	+
chr1	ENSG00000198771.6	167770678	-0.0493688725124225	0.0337115062255325	False	False	167770689	T	A	-0.035269655446728075	0.0678421878249031	0.6036785896852241	40.0	0.5198779192934798	1.1658586719247647e-09	6.321062800267652	30.0	9.932455085700811e-07	False	False										RCSD1	+
chr1	ENSG00000198771.6	167627129	0.0239312345096458	0.0288710973305131	False	False	167627152	AC	GT	0.15615860404607368	0.06498799390891118	0.01705633833237433	26.0	2.4028838967540613	1.1658586719247647e-09	6.321062800267652	30.0	9.932455085700811e-07	False	False										RCSD1	+
chr1	ENSG00000198771.6	167637525	-0.0010661162666037699	0.0238901458552246	False	False	167637536	A	T	-0.07229845366701358	0.0675513034254951	0.28567921018416953	39.0	1.07027473935798	1.1658586719247647e-09	6.321062800267652	30.0	9.932455085700811e-07	False	False										RCSD1	+
chr1	ENSG00000198771.6	167639225	-0.009501051566675259	0.0412360797068422	False	False	167639247	ACACGC	CGTGTG	0.042229853190236005	0.062322639848945476	0.4986345576801289	0.0	0.6776005203340332	1.1658586719247647e-09	6.321062800267652	30.0	9.932455085700811e-07	False	False										RCSD1	+
chr1	ENSG00000198771.6	167649686	0.0138311748788724	0.0224287264196795	False	False	167649728	GTTTTT	AAAAAC	0.11039877674873204	0.0629850530523039	0.08087093286448363	8.0	1.7527773876296484	1.1658586719247647e-09	6.321062800267652	30.0	9.932455085700811e-07	False	False										RCSD1	+
chr1	ENSG00000198771.6	167674570	-0.10868533245928699	0.0328627621483537	False	False	167674580	A	T	-0.13179645640024887	0.06452662353175004	0.04221222766281807	21.0	2.042512829381178	1.1658586719247647e-09	6.321062800267652	30.0	9.932455085700811e-07	False	False										RCSD1	+
chr1	ENSG00000143167.7	166944257	0.18041218281976898	0.0582963708578362	False	False	166944310	AC	GT	0.25454144081658564	0.0611623627701552	4.347901068315194e-05	7.0	4.161733283148958	2.771881097267293e-09	6.173147280539025	17.0	1.3161767783367886e-06	False	False										GPA33	-
chr1	ENSG00000143167.7	166956183	0.0296680252358868	0.0310069849822787	False	False	166956218	GT	AC	0.08616671876253798	0.06583608388556632	0.19191168234393124	28.0	1.3088068681653298	2.771881097267293e-09	6.173147280539025	17.0	1.3161767783367886e-06	False	False										GPA33	-
chr1	ENSG00000143167.7	166976795	0.0055356620728906104	0.0178243722875761	False	False	166976835	GT	AC	0.07758480398692483	0.06963250566244747	0.26649636501281776	52.0	1.114203822608756	2.771881097267293e-09	6.173147280539025	17.0	1.3161767783367886e-06	False	False										GPA33	-
chr1	ENSG00000143167.7	167014501	0.00255937779332688	0.0197097572442374	False	False	167014511	A	T	0.03323331402521765	0.06648226680982018	0.6176442469543599	31.0	0.4998823839789517	2.771881097267293e-09	6.173147280539025	17.0	1.3161767783367886e-06	False	False										GPA33	-
chr1	ENSG00000143167.7	167033526	-0.232054670170624	0.0585577663624543	False	False	167033573	AAAG	CTTT	-0.2982103070849456	0.06061082267712588	1.5773667061581352e-06	9.0	4.920083475413512	2.771881097267293e-09	6.173147280539025	17.0	1.3161767783367886e-06	False	False										GPA33	-
chr1	ENSG00000143167.7	167056128	0.0265716680980536	0.0291109427185667	False	False	167056144	GT	AC	0.11909135816344532	0.06217676409855846	0.05656413868192554	2.0	1.9153675796744527	2.771881097267293e-09	6.173147280539025	17.0	1.3161767783367886e-06	False	False										GPA33	-
chr1	ENSG00000143167.7	167057148	-0.13229097890254	0.0765605472217911	False	False	167057169	AC	GT	-0.2737249423654328	0.06590199922616066	4.738458349268477e-05	44.0	4.153515000752422	2.771881097267293e-09	6.173147280539025	17.0	1.3161767783367886e-06	False	False										GPA33	-
chr1	ENSG00000143167.7	167062826	-0.23936047465677499	0.0699039708961179	False	False	167062840	A	T	-0.3111325149189109	0.05963130018086778	3.76613659295861e-07	3.0	5.217604076637848	2.771881097267293e-09	6.173147280539025	17.0	1.3161767783367886e-06	False	False										GPA33	-
chr1	ENSG00000143167.7	167066928	-0.0976852175433741	0.0848493206094077	False	False	167066947	A	T	-0.2348470710703337	0.06381704902761863	0.000290028184921334	25.0	3.6800051811969086	2.771881097267293e-09	6.173147280539025	17.0	1.3161767783367886e-06	False	False										GPA33	-
chr1	ENSG00000143167.7	167098314	0.0808787161952929	0.0692118994723063	False	False	167098326	T	A	0.23327480049265314	0.06710272393360832	0.0006174978844764152	47.0	3.4763834732470187	2.771881097267293e-09	6.173147280539025	17.0	1.3161767783367886e-06	False	False										GPA33	-
chr1	ENSG00000143167.7	167120455	-0.0104677268501374	0.0272554051858034	False	False	167120496	AAAT	ATTT	-0.028847382038266412	0.06506736497953004	0.6579213525430292	21.0	0.44334640026289207	2.771881097267293e-09	6.173147280539025	17.0	1.3161767783367886e-06	False	False										GPA33	-
chr1	ENSG00000143167.7	167126804	-0.00287683950081314	0.0178846299227365	False	False	167126831	AC	GT	0.056112317511921625	0.06314590747858298	0.3750649191096873	7.0	0.8886136845994823	2.771881097267293e-09	6.173147280539025	17.0	1.3161767783367886e-06	False	False										GPA33	-
chr1	ENSG00000143167.7	167127683	-0.0136151385906329	0.0357566042374254	False	False	167127716	AC	GT	-0.08255740437928978	0.06673635548498083	0.2173629834294523	34.0	1.2370679186679518	2.771881097267293e-09	6.173147280539025	17.0	1.3161767783367886e-06	False	False										GPA33	-
chr1	ENSG00000143167.7	167128513	-0.0110546515014631	0.0336173248265119	False	False	167128541	GTTTT	AAAAC	-0.07619074642504327	0.062318328782023334	0.22260303093754388	1.0	1.2226057391805674	2.771881097267293e-09	6.173147280539025	17.0	1.3161767783367886e-06	False	False										GPA33	-
chr1	ENSG00000143167.7	167155084	0.0115701612468444	0.0209298337874654	False	False	167155113	AAAT	ATTT	0.026212616018211142	0.06284785879239217	0.6769732099881982	4.0	0.41708049441748396	2.771881097267293e-09	6.173147280539025	17.0	1.3161767783367886e-06	False	False										GPA33	-
chr1	ENSG00000143167.7	167157129	0.006944154205289079	0.0191036467738099	False	False	167157154	GTTTT	AAAAC	0.04807588904696981	0.06279676450252464	0.444640408374744	4.0	0.7655790776455847	2.771881097267293e-09	6.173147280539025	17.0	1.3161767783367886e-06	False	False										GPA33	-
chr1	ENSG00000198842.5	166976795	0.0177380718333651	0.0265055029730412	False	False	166976835	GT	AC	-0.009257121105943657	0.069840036938387	0.8946812783313869	52.0	0.13254748295895527	0.00298293949643281	3.001215143895186	18.0	0.19306811331870344	False	False										DUSP27	+
chr1	ENSG00000198842.5	167014501	0.0107485242571605	0.0244427035498353	False	False	167014511	A	T	0.014754633772530825	0.06651176956138577	0.8246427080004725	31.0	0.22183493041653804	0.00298293949643281	3.001215143895186	18.0	0.19306811331870344	False	False										DUSP27	+
chr1	ENSG00000198842.5	167033526	-0.00802604089589007	0.0243217854176349	False	False	167033573	AAAG	CTTT	-0.10716421394798196	0.06313438787582634	0.09087582822716636	9.0	1.6973984789201433	0.00298293949643281	3.001215143895186	18.0	0.19306811331870344	False	False										DUSP27	+
chr1	ENSG00000198842.5	167056128	0.0140828353647082	0.0268814029598785	False	False	167056144	GT	AC	0.05099897882443866	0.06254093887940215	0.4155760415397073	2.0	0.8154495237556333	0.00298293949643281	3.001215143895186	18.0	0.19306811331870344	False	False										DUSP27	+
chr1	ENSG00000198842.5	167057148	-0.0392349109144113	0.0507551222299964	False	False	167057169	AC	GT	-0.16443788390050698	0.06758615375942123	0.015798863898989445	44.0	2.4330114195555184	0.00298293949643281	3.001215143895186	18.0	0.19306811331870344	False	False										DUSP27	+
chr1	ENSG00000198842.5	167062826	-0.0101916781110653	0.0446404523392275	False	False	167062840	A	T	-0.13357694242550047	0.06218328257419181	0.03265051321750294	3.0	2.1481166142383654	0.00298293949643281	3.001215143895186	18.0	0.19306811331870344	False	False										DUSP27	+
chr1	ENSG00000198842.5	167071542	0.021817673603426003	0.0318803604607541	False	False	167071556	AT	AT	-0.07012077513990347	0.06386085915121945	0.27327622364509097	13.0	1.0980242995770046	0.00298293949643281	3.001215143895186	18.0	0.19306811331870344	False	False										DUSP27	+
chr1	ENSG00000198842.5	167098314	-0.00128870912522053	0.0155125575791663	False	False	167098326	T	A	0.02337301026668573	0.0689877043009795	0.7350991834360898	47.0	0.33879965282964014	0.00298293949643281	3.001215143895186	18.0	0.19306811331870344	False	False										DUSP27	+
chr1	ENSG00000198842.5	167120455	0.00020242995321703	0.0170421083970845	False	False	167120496	AAAT	ATTT	-0.010647526084962266	0.06509076551274395	0.8702020456153939	21.0	0.16357967218679606	0.00298293949643281	3.001215143895186	18.0	0.19306811331870344	False	False										DUSP27	+
chr1	ENSG00000198842.5	167126804	-0.0058402685610631205	0.0177151630283288	False	False	167126831	AC	GT	-0.006432041799664195	0.0632442449188315	0.9190750420995909	7.0	0.10170161424046034	0.00298293949643281	3.001215143895186	18.0	0.19306811331870344	False	False										DUSP27	+
chr1	ENSG00000198842.5	167127683	0.00502957293541669	0.0171191503288499	False	False	167127716	AC	GT	0.0008404026433748517	0.06696492937034855	0.9899981179357168	34.0	0.012549892179039231	0.00298293949643281	3.001215143895186	18.0	0.19306811331870344	False	False										DUSP27	+
chr1	ENSG00000198842.5	167128513	0.00031353785895601603	0.0111448101494113	False	False	167128541	GTTTT	AAAAC	0.019317659138601576	0.06248833728826818	0.7574663066023648	1.0	0.3091402328323489	0.00298293949643281	3.001215143895186	18.0	0.19306811331870344	False	False										DUSP27	+
chr1	ENSG00000198842.5	167155084	0.00244706097007493	0.0181944419466272	False	False	167155113	AAAT	ATTT	0.06284512315987408	0.06274518675129294	0.31749731148866683	4.0	1.0015927342598765	0.00298293949643281	3.001215143895186	18.0	0.19306811331870344	False	False										DUSP27	+
chr1	ENSG00000198842.5	167157129	0.00131051212547066	0.0184096615525728	False	False	167157154	GTTTT	AAAAC	0.058112033339232615	0.06276321622254187	0.3553838388437516	4.0	0.9258931717772814	0.00298293949643281	3.001215143895186	18.0	0.19306811331870344	False	False										DUSP27	+
chr1	ENSG00000198842.5	167172919	-0.00707805789837868	0.0195915629314771	False	False	167172945	AC	GT	-0.06509953024216672	0.06441279800248838	0.3131963382628423	17.0	1.0106614253840023	0.00298293949643281	3.001215143895186	18.0	0.19306811331870344	False	False										DUSP27	+
chr1	ENSG00000198842.5	167185066	-0.0172712320256115	0.0454661355917449	False	False	167185104	AC	GT	-0.04695199706871103	0.06394783702783019	0.4635175743698812	13.0	0.7342233803510423	0.00298293949643281	3.001215143895186	18.0	0.19306811331870344	False	False										DUSP27	+
chr1	ENSG00000198842.5	167198400	-0.00226247523628062	0.0163393277233823	False	False	167198422	T	A	-0.06275375004089691	0.06624151402241289	0.3444689830857257	30.0	0.9473477617021873	0.00298293949643281	3.001215143895186	18.0	0.19306811331870344	False	False										DUSP27	+
chr1	ENSG00000143171.8	165270610	0.0025763948499771603	0.0167073892318969	False	False	165270625	AC	GT	0.0037885899335942477	0.0624995514542128	0.951710834077801	1.0	0.06061787397577997	0.10846591643274896	1.6110061407937302	20.0	1.0	False	False										RXRG	-
chr1	ENSG00000143171.8	165310827	0.00306044065834471	0.0201800013539342	False	False	165310848	AT	AT	-0.0004074707462419433	0.06772854052529248	0.995205270569176	39.0	0.0060162339699284945	0.10846591643274896	1.6110061407937302	20.0	1.0	False	False										RXRG	-
chr1	ENSG00000143171.8	165312633	0.00790466484321893	0.0185859758180229	False	False	165312670	AAT	ATT	-0.0029256575073875433	0.0652325281255579	0.9642652189846171	22.0	0.044849672264063	0.10846591643274896	1.6110061407937302	20.0	1.0	False	False										RXRG	-
chr1	ENSG00000143171.8	165320405	0.0026600405452017603	0.0148222515052638	False	False	165320415	T	A	0.01621058287291161	0.06414160058759018	0.8006896030662489	14.0	0.2527311873169557	0.10846591643274896	1.6110061407937302	20.0	1.0	False	False										RXRG	-
chr1	ENSG00000143171.8	165350545	0.0260969083517796	0.0392021537213672	False	False	165350598	AC	GT	0.10238255465513177	0.06355193320659143	0.10846591643274896	12.0	1.6110061407937302	0.10846591643274896	1.6110061407937302	20.0	1.0	True	False	165407587.0	0.15311108668726608	0.3268068680837253	chr1:165407587						RXRG	-
chr1	ENSG00000143171.8	165353801	-0.0169317121476709	0.0301460662806359	False	False	165353824	AAAC	GTTT	-0.0795159677553011	0.06242414097100884	0.20389354360344555	2.0	1.2738015536686376	0.10846591643274896	1.6110061407937302	20.0	1.0	False	False										RXRG	-
chr1	ENSG00000143171.8	165356777	0.0109395914087211	0.0233089057078962	False	False	165356801	GT	AC	0.054541913516046016	0.0649975612211984	0.4022411447786409	21.0	0.8391378459636365	0.10846591643274896	1.6110061407937302	20.0	1.0	False	False										RXRG	-
chr1	ENSG00000143171.8	165371327	-0.00636122584242202	0.0223604171356042	False	False	165371338	T	A	0.02104557264201893	0.06818432895969948	0.7578812989001507	42.0	0.3086570325339415	0.10846591643274896	1.6110061407937302	20.0	1.0	False	False										RXRG	-
chr1	ENSG00000143171.8	165377091	0.00944562528641628	0.0259473850332925	False	False	165377103	A	T	0.07414940544987766	0.06817041132172412	0.2779481804504284	43.0	1.0877065872455458	0.10846591643274896	1.6110061407937302	20.0	1.0	False	False										RXRG	-
chr1	ENSG00000143171.8	165378730	-0.00860376275562445	0.0251254052706908	False	False	165378758	AC	GT	-0.06327868434955111	0.0633728027584677	0.3190030259376884	9.0	0.9985148454097053	0.10846591643274896	1.6110061407937302	20.0	1.0	False	False										RXRG	-
chr1	ENSG00000143171.8	165379187	-0.0272295924660112	0.0322697865494754	False	False	165379197	T	A	-0.08868572160458564	0.06402913989195556	0.16730231442508928	15.0	1.385083756462077	0.10846591643274896	1.6110061407937302	20.0	1.0	False	False										RXRG	-
chr1	ENSG00000143171.8	165396640	0.0019974088185741603	0.0147158669207172	False	False	165396689	GTTTT	AAAAC	0.0028449578428619052	0.06299382390408624	0.9640135606294842	5.0	0.04516248842416058	0.10846591643274896	1.6110061407937302	20.0	1.0	False	False										RXRG	-
chr1	ENSG00000143171.8	165403510	0.0417951300199573	0.0458254178552485	True	False	165403546	GT	AC	0.047150362275671084	0.06828256449288922	0.4906165380278091	43.0	0.6905183281536125	0.10846591643274896	1.6110061407937302	20.0	1.0	False	False										RXRG	-
chr1	ENSG00000143171.8	165407588	-0.00635429378932443	0.0271133288799791	False	False	165407602	A	T	-0.08791103682965254	0.06498024739491537	0.17739136529315244	22.0	1.3528886139102554	0.10846591643274896	1.6110061407937302	20.0	1.0	False	False										RXRG	-
chr1	ENSG00000143171.8	165414390	-0.00937487065594212	0.0328139975137118	False	False	165414411	CCG	CGG						0.10846591643274896	1.6110061407937302	20.0	1.0	False	False										RXRG	-
chr1	ENSG00000143171.8	165416955	-0.0093619290721604	0.0251218892234588	False	False	165416966	GT	AC	-0.011744399515186492	0.06468016157671584	0.8560689656181504	18.0	0.18157653334332963	0.10846591643274896	1.6110061407937302	20.0	1.0	False	False										RXRG	-
chr1	ENSG00000143171.8	165424794	0.00362652594038401	0.0344582254512968	False	False	165424820	CT	AG						0.10846591643274896	1.6110061407937302	20.0	1.0	False	False										RXRG	-
chr1	ENSG00000143171.8	165437396	0.000845817122926832	0.0167086509369881	False	False	165437419	GT	AC	-0.060886405196548074	0.06553141013331991	0.35379368564111	25.0	0.9291178851893795	0.10846591643274896	1.6110061407937302	20.0	1.0	False	False										RXRG	-
chr1	ENSG00000143171.8	165475011	0.000152514727855401	0.0214593459768445	False	False	165475062	A	T	0.016967787261380478	0.06932754247173667	0.8068927280494693	49.0	0.24474814275001708	0.10846591643274896	1.6110061407937302	20.0	1.0	False	False										RXRG	-
chr1	ENSG00000143171.8	165487597	0.00044654315555211604	0.0142098534334102	False	False	165487619	T	A	0.01419048602192111	0.06323918500760306	0.8226341177528615	7.0	0.22439387889352194	0.10846591643274896	1.6110061407937302	20.0	1.0	False	False										RXRG	-
chr1	ENSG00000143171.8	165488312	-0.00463943633934336	0.0271535146551374	False	False	165488322	T	A	0.021141301160370718	0.0637434213211734	0.7404265171317209	11.0	0.33166247939296434	0.10846591643274896	1.6110061407937302	20.0	1.0	False	False										RXRG	-
chr1	ENSG00000143171.8	165505010	-0.0111530831725006	0.0252756448252398	False	False	165505030	CT	AG	-0.08489595825562221	0.062274363840082364	0.1739992925931299	1.0	1.3632569330395898	0.10846591643274896	1.6110061407937302	20.0	1.0	False	False										RXRG	-
chr1	ENSG00000162761.10	165270610	-0.00308918469578646	0.0147652173916868	False	False	165270625	AC	GT	-0.050798640064088296	0.062419307227150014	0.4164992582037732	1.0	0.8138289628756538	0.04889794006072189	1.9805605852505972	34.0	1.0	False	False										LMX1A	-
chr1	ENSG00000162761.10	165312633	0.00523420656373827	0.0244348802841748	False	False	165312670	AAT	ATT	-0.01642410031610753	0.06522400840210202	0.8014074973977787	22.0	0.25181065559255356	0.04889794006072189	1.9805605852505972	34.0	1.0	False	False										LMX1A	-
chr1	ENSG00000162761.10	165320405	0.0106179721855652	0.0235862457167447	False	False	165320415	T	A	0.1131894936290536	0.06373776453331023	0.07700702371692224	14.0	1.775862307971269	0.04889794006072189	1.9805605852505972	34.0	1.0	False	False										LMX1A	-
chr1	ENSG00000162761.10	165350545	0.0030204573009897	0.0152812352314608	False	False	165350598	AC	GT	-0.00419563029951405	0.0638870941802927	0.9476920591923532	12.0	0.06567257993725248	0.04889794006072189	1.9805605852505972	34.0	1.0	False	False										LMX1A	-
chr1	ENSG00000162761.10	165353801	-0.0118684263254125	0.023608865953987004	False	False	165353824	AAAC	GTTT	-0.07337095017028933	0.062453644100687426	0.2411679816024409	2.0	1.174806550151038	0.04889794006072189	1.9805605852505972	34.0	1.0	False	False										LMX1A	-
chr1	ENSG00000162761.10	165356777	0.0059851874446924	0.022805056474003	False	False	165356801	GT	AC	0.11365397137524605	0.06467266911508139	0.0801509352002514	21.0	1.7573725181035156	0.04889794006072189	1.9805605852505972	34.0	1.0	False	False										LMX1A	-
chr1	ENSG00000162761.10	165371327	0.00843738281421865	0.0294622792162731	False	False	165371338	T	A	0.10667437152152026	0.0678102886636935	0.11715920843450454	42.0	1.5731295887940246	0.04889794006072189	1.9805605852505972	34.0	1.0	False	False										LMX1A	-
chr1	ENSG00000162761.10	165377091	0.0041828681371295	0.0176797860878198	False	False	165377103	A	T	-0.002137597960205427	0.06835843652597337	0.975083013848528	43.0	0.031270433743656914	0.04889794006072189	1.9805605852505972	34.0	1.0	False	False										LMX1A	-
chr1	ENSG00000162761.10	165378730	0.00291946754206646	0.016186775418581	False	False	165378758	AC	GT	-0.014801049863842303	0.06349310760546285	0.8158661774501252	9.0	0.23311270186701089	0.04889794006072189	1.9805605852505972	34.0	1.0	False	False										LMX1A	-
chr1	ENSG00000162761.10	165379187	0.0128989937723244	0.0246746039931529	False	False	165379197	T	A	-0.011635323428042993	0.06427808320389336	0.8565069906228937	15.0	0.18101540755556064	0.04889794006072189	1.9805605852505972	34.0	1.0	False	False										LMX1A	-
chr1	ENSG00000162761.10	165396640	0.00368372636270672	0.0308957985752553	False	False	165396689	GTTTT	AAAAC	0.08113955861210917	0.06278637161382639	0.19743300308939407	5.0	1.2923116358939457	0.04889794006072189	1.9805605852505972	34.0	1.0	False	False										LMX1A	-
chr1	ENSG00000162761.10	165403510	-0.00607354611599669	0.0194992722898121	False	False	165403546	GT	AC	0.019675660003659556	0.06834535953603171	0.7737127508213277	43.0	0.28788582190845796	0.04889794006072189	1.9805605852505972	34.0	1.0	False	False										LMX1A	-
chr1	ENSG00000162761.10	165407588	-0.00594191181683533	0.0167858640180527	False	False	165407602	A	T	-0.03971755224507311	0.06518133514473	0.5428881813733037	22.0	0.6093393477884954	0.04889794006072189	1.9805605852505972	34.0	1.0	False	False										LMX1A	-
chr1	ENSG00000162761.10	165414390	-0.00505954908555172	0.0248424630887939	False	False	165414411	CCG	CGG						0.04889794006072189	1.9805605852505972	34.0	1.0	False	False										LMX1A	-
chr1	ENSG00000162761.10	165416955	-0.00407690763574246	0.016251733161359	False	False	165416966	GT	AC	0.00810239172002895	0.06468249946810235	0.9004198143819335	18.0	0.12526404802932173	0.04889794006072189	1.9805605852505972	34.0	1.0	False	False										LMX1A	-
chr1	ENSG00000162761.10	165424794	0.0129652781553541	0.0388656673259435	False	False	165424820	CT	AG						0.04889794006072189	1.9805605852505972	34.0	1.0	False	False										LMX1A	-
chr1	ENSG00000162761.10	165090865	0.0181876948960619	0.025472471161594	False	False	165090888	AC	GT	0.07543558709181362	0.0639672457400856	0.23943819207652856	14.0	1.1792845888398364	0.04889794006072189	1.9805605852505972	34.0	1.0	False	False										LMX1A	-
chr1	ENSG00000162761.10	165100656	0.00120986356798165	0.0200237638183947	False	False	165100692	AC	GT	-0.07416492081615553	0.06999294702400441	0.2905831796585505	54.0	1.0596056312748243	0.04889794006072189	1.9805605852505972	34.0	1.0	False	False										LMX1A	-
chr1	ENSG00000162761.10	165105965	-4.27016227201436e-05	0.0170753745072201	False	False	165105975	T	A	0.012317444633272235	0.06579017810343621	0.8516500090298526	26.0	0.18722315379518478	0.04889794006072189	1.9805605852505972	34.0	1.0	False	False										LMX1A	-
chr1	ENSG00000162761.10	165139106	-0.005681670089989229	0.0353969925278758	False	False	165139116	T	A	-0.03777364615945756	0.06358306600036956	0.5530000235714938	10.0	0.5940834334606955	0.04889794006072189	1.9805605852505972	34.0	1.0	False	False										LMX1A	-
chr1	ENSG00000162761.10	165148772	0.00263887859924742	0.0195092825432372	False	False	165148817	GT	AC	0.09312855212264183	0.06550922980406514	0.1564882788896619	26.0	1.4216096327370162	0.04889794006072189	1.9805605852505972	34.0	1.0	False	False										LMX1A	-
chr1	ENSG00000162761.10	165153924	0.00666626720772428	0.0176099099503581	False	False	165153945	GT	AC	0.048289142101602116	0.06304580510118754	0.4444332118930241	6.0	0.7659374326983182	0.04889794006072189	1.9805605852505972	34.0	1.0	False	False										LMX1A	-
chr1	ENSG00000162761.10	165156685	-0.0035532797787120396	0.0163431124687225	False	False	165156710	GT	AC	0.011876971200735172	0.06726253478885655	0.8600028997432703	36.0	0.17657632496334114	0.04889794006072189	1.9805605852505972	34.0	1.0	False	False										LMX1A	-
chr1	ENSG00000162761.10	165181744	-0.0265155465911921	0.0450982787667922	False	False	165181763	T	A	-0.09720009388261497	0.06478622413692879	0.13486804259945184	21.0	1.5003204026395782	0.04889794006072189	1.9805605852505972	34.0	1.0	False	False										LMX1A	-
chr1	ENSG00000162761.10	165191146	0.00132528255177408	0.024392381631344	False	False	165191215	AC	GT	0.11638199408514957	0.0691998383553855	0.09411812391807374	51.0	1.6818246523561728	0.04889794006072189	1.9805605852505972	34.0	1.0	False	False										LMX1A	-
chr1	ENSG00000162761.10	165196782	-0.000885787992275181	0.0157168087246585	False	False	165196814	ACAT	ATGT	-0.044625958927878136	0.06356508742407123	0.4833081258069253	10.0	0.7020514048876915	0.04889794006072189	1.9805605852505972	34.0	1.0	False	False										LMX1A	-
chr1	ENSG00000162761.10	165200328	-0.000919529288250734	0.0264923309866418	False	False	165200354	ATTT	AAAT	-0.040557820302659975	0.06319351432583233	0.5215887824430073	7.0	0.6418035258102539	0.04889794006072189	1.9805605852505972	34.0	1.0	False	False										LMX1A	-
chr1	ENSG00000162761.10	165200529	-0.004810941381803329	0.0219599759559252	False	False	165200556	T	A	-0.060392215713193836	0.06669335411717156	0.3661625213943639	33.0	0.9055207450969186	0.04889794006072189	1.9805605852505972	34.0	1.0	False	False										LMX1A	-
chr1	ENSG00000162761.10	165204645	-0.00138559130837963	0.0163217823699908	False	False	165204675	AC	GT	-0.04156181927405746	0.06281513800009413	0.5087958387048286	4.0	0.6616529167538433	0.04889794006072189	1.9805605852505972	34.0	1.0	False	False										LMX1A	-
chr1	ENSG00000162761.10	165209556	-0.0140921868200196	0.0280821537445812	False	False	165209572	T	A	-0.0008697137104093106	0.06388763233761574	0.9891496696838912	12.0	0.013613177990589594	0.04889794006072189	1.9805605852505972	34.0	1.0	False	False										LMX1A	-
chr1	ENSG00000162761.10	165214098	0.000998901936210542	0.0155728685303441	False	False	165214109	A	T	-0.02253360253872349	0.06310341340918826	0.7213244133000654	6.0	0.35709007360039974	0.04889794006072189	1.9805605852505972	34.0	1.0	False	False										LMX1A	-
chr1	ENSG00000162761.10	165233658	-0.00556725454975096	0.0213431569909396	False	False	165233673	AC	GT	-0.020841986187603568	0.062486423888380785	0.7389965409082369	1.0	0.33354423074096085	0.04889794006072189	1.9805605852505972	34.0	1.0	False	False										LMX1A	-
chr1	ENSG00000162761.10	165245074	0.007989672605216809	0.024027072799437	False	False	165245123	GT	AC	0.014054750262890416	0.06741332698007821	0.8350422287432109	37.0	0.20848622805760403	0.04889794006072189	1.9805605852505972	34.0	1.0	False	False										LMX1A	-
chr1	ENSG00000162761.10	165250968	0.007095847634625709	0.0350513084810181	False	False	165251013	GT	AC	0.12901708725939262	0.06655467816437496	0.053828503292572216	35.0	1.9385126758595341	0.04889794006072189	1.9805605852505972	34.0	1.0	False	False										LMX1A	-
chr1	ENSG00000162761.10	165259679	-0.0021522414824088603	0.0228926391805639	False	False	165259702	GT	AC	0.06870594824980636	0.06347811930313904	0.28014971246402154	10.0	1.0823563931014069	0.04889794006072189	1.9805605852505972	34.0	1.0	False	False										LMX1A	-
chr1	ENSG00000188859.5	165928838	0.00481438581041296	0.0174037694654291	False	False	165928850	A	T	0.038406890562327316	0.06996234669229452	0.5836297152327611	53.0	0.5489651559466251	0.07097466592767873	1.8146708828374483	15.0	1.0	False	False										FAM78B	-
chr1	ENSG00000188859.5	165956257	-0.000407816864610461	0.0180076337090907	False	False	165956267	T	A	0.03737627330905805	0.0661803428636521	0.5727895388100646	29.0	0.5647639720764583	0.07097466592767873	1.8146708828374483	15.0	1.0	False	False										FAM78B	-
chr1	ENSG00000188859.5	165990099	0.00420992156123106	0.0263293936350353	False	False	165990125	AT	AT	-0.006773250400803585	0.06441418502700304	0.9163430304276468	16.0	0.10515153452557344	0.07097466592767873	1.8146708828374483	15.0	1.0	False	False										FAM78B	-
chr1	ENSG00000188859.5	166006702	0.00789344929012813	0.0235379987690949	False	False	166006740	GT	AC	0.1231047959103076	0.06783863513466364	0.07097466592767873	43.0	1.8146708828374483	0.07097466592767873	1.8146708828374483	15.0	1.0	True	False	166110181.0	0.16983226439789087	0.3452321030290459	chr1:166110181						FAM78B	-
chr1	ENSG00000188859.5	166012961	0.00553671317034844	0.0177507388975703	False	False	166012983	A	T	0.060479922500915315	0.06760456321707822	0.3719806367065955	39.0	0.8946130205251724	0.07097466592767873	1.8146708828374483	15.0	1.0	False	False										FAM78B	-
chr1	ENSG00000188859.5	166027737	0.00247526210972006	0.017907382538156002	False	False	166027780	GT	AC	0.07634327430768464	0.06662031625415397	0.2530402987621145	33.0	1.1459458405516714	0.07097466592767873	1.8146708828374483	15.0	1.0	False	False										FAM78B	-
chr1	ENSG00000188859.5	166063241	0.0162842242630634	0.0247784569206932	False	False	166063288	GT	AC	0.032535976833280716	0.06946800640629637	0.6400205709541287	50.0	0.46835915576716125	0.07097466592767873	1.8146708828374483	15.0	1.0	False	False										FAM78B	-
chr1	ENSG00000188859.5	166075587	0.0172288528707771	0.0422149401225229	False	False	166075601	A	T	-0.10950648608239172	0.06324581980412529	0.08462153848075782	10.0	1.7314422743121596	0.07097466592767873	1.8146708828374483	15.0	1.0	False	False										FAM78B	-
chr1	ENSG00000188859.5	166106738	0.0241066892518882	0.0321046301237739	False	False	166106750	T	A	-0.01750443552962315	0.06740965653567832	0.7953592295102019	37.0	0.2596725221461182	0.07097466592767873	1.8146708828374483	15.0	1.0	False	False										FAM78B	-
chr1	ENSG00000188859.5	166118483	0.029318757100784	0.0281521003727218	True	False	166118513	AAAC	GTTT	0.017662266894687032	0.062490250624851924	0.7776809297756224	1.0	0.28264035938532267	0.07097466592767873	1.8146708828374483	15.0	1.0	False	False										FAM78B	-
chr1	ENSG00000188859.5	166121893	0.0028582708822290697	0.0160284780781293	False	False	166121935	ATTT	AAAT	0.034114608282057875	0.06547404536064191	0.6028336158425921	24.0	0.5210401785035421	0.07097466592767873	1.8146708828374483	15.0	1.0	False	False										FAM78B	-
chr1	ENSG00000188859.5	166164842	0.0196279522258167	0.0296262967072919	False	False	166164854	AG	CT	-0.04963042365020443	0.06291644815629988	0.4309524688117069	5.0	0.7888306651848861	0.07097466592767873	1.8146708828374483	15.0	1.0	False	False										FAM78B	-
chr1	ENSG00000188859.5	166165589	0.0147511916129587	0.0245213245667933	False	False	166165654	AACC	GGTT	-0.0408801476123739	0.06306667607856285	0.5174447651770002	6.0	0.648205203671255	0.07097466592767873	1.8146708828374483	15.0	1.0	False	False										FAM78B	-
chr1	ENSG00000188859.5	166221468	-0.0149556627457335	0.0290352223582027	False	False	166221488	T	A	0.028662979378388836	0.06981433333905271	0.6818239202242047	52.0	0.41056009572113683	0.07097466592767873	1.8146708828374483	15.0	1.0	False	False										FAM78B	-
chr1	ENSG00000188859.5	166223336	-0.0190883156712901	0.0281874438736923	False	False	166223380	GT	AC	0.0635746879191423	0.062252100086650775	0.3080984143669241	0.0	1.0212456741322873	0.07097466592767873	1.8146708828374483	15.0	1.0	False	False										FAM78B	-
chr1	ENSG00000143184.4	168456629	-0.00348209209016304	0.0208690384908846	False	False	168456640	A	T	-0.020269047959866674	0.06665297078299745	0.7613341325234032	32.0	0.30409819280008926	0.014581034674561554	2.46569719423331	10.0	0.3851004056371611	False	False										XCL1	+
chr1	ENSG00000143184.4	168461627	-0.06995832894586099	0.0858803807890221	False	False	168461644	AAT	ATT						0.014581034674561554	2.46569719423331	10.0	0.3851004056371611	False	False										XCL1	+
chr1	ENSG00000143184.4	168493751	-0.0583180020013594	0.0490624091156501	False	False	168493779	AG	CT	-0.13129556227123967	0.06565331178188423	0.04670503783697516	29.0	1.9998315196563803	0.014581034674561554	2.46569719423331	10.0	0.3851004056371611	False	False										XCL1	+
chr1	ENSG00000143184.4	168495972	-0.0209168878705478	0.0277534910230132	False	False	168495986	AT	AT	-0.05965484704456156	0.06288189039602833	0.34369181884834565	5.0	0.9486808788485374	0.014581034674561554	2.46569719423331	10.0	0.3851004056371611	False	False										XCL1	+
chr1	ENSG00000143184.4	168496955	-0.0263872790920641	0.0444241420952425	False	False	168496991	AC	GT	-0.027906112778205032	0.06534658581150636	0.6697372096473986	23.0	0.4270477551604734	0.014581034674561554	2.46569719423331	10.0	0.3851004056371611	False	False										XCL1	+
chr1	ENSG00000143184.4	168505589	0.000133502563035471	0.0235988688035586	False	False	168505603	AT	AT						0.014581034674561554	2.46569719423331	10.0	0.3851004056371611	False	False										XCL1	+
chr1	ENSG00000143184.4	168554789	0.0251325696625628	0.046670466324910995	False	False	168554804	T	A						0.014581034674561554	2.46569719423331	10.0	0.3851004056371611	False	False										XCL1	+
chr1	ENSG00000143184.4	168569239	0.06108574014680901	0.0391244693576564	True	False	168569264	AAAT	ATTT	0.12589214988133993	0.06485194072833797	0.05343183551626792	23.0	1.941224093951125	0.014581034674561554	2.46569719423331	10.0	0.3851004056371611	False	False										XCL1	+
chr1	ENSG00000143184.4	168570945	-0.0395590649215075	0.0342348068958773	False	False	168570959	AT	AT	-0.08116869937389692	0.06291116997590203	0.19816466343010453	6.0	1.2902112519126316	0.014581034674561554	2.46569719423331	10.0	0.3851004056371611	False	False										XCL1	+
chr1	ENSG00000143184.4	168580677	0.000940533166296515	0.016809562215037	False	False	168580713	AC	GT	-0.006866840436541431	0.06933588975548452	0.9212040223659532	49.0	0.09903731618296943	0.014581034674561554	2.46569719423331	10.0	0.3851004056371611	False	False										XCL1	+
chr1	ENSG00000143184.4	168621464	-0.0108915692496732	0.0221387941560862	False	False	168621478	A	T	-0.06449403072129035	0.06286293101059905	0.30590039005152936	5.0	1.025946924275871	0.014581034674561554	2.46569719423331	10.0	0.3851004056371611	False	False										XCL1	+
chr1	ENSG00000143184.4	168638139	-0.0286310872886502	0.0539422150472637	False	False	168638149	T	A	-0.04549078113648216	0.06765843074976734	0.5020669283562502	39.0	0.6723593886581325	0.014581034674561554	2.46569719423331	10.0	0.3851004056371611	False	False										XCL1	+
chr1	ENSG00000143185.3	168456629	-0.0019627781397571604	0.018657595909598	False	False	168456640	A	T	-0.006260607502755249	0.0666653601469874	0.9252634664453601	32.0	0.09391095298895143	0.0008026241658884628	3.3962269345063363	10.0	0.045796624923421736	False	False										XCL2	-
chr1	ENSG00000143185.3	168461627	-0.0140151095969838	0.0486937141685995	False	False	168461644	AAT	ATT						0.0008026241658884628	3.3962269345063363	10.0	0.045796624923421736	False	False										XCL2	-
chr1	ENSG00000143185.3	168493751	0.0562492940929751	0.0408671166408757	False	False	168493779	AG	CT	0.12482302658806355	0.06570866094323864	0.058741954007883776	29.0	1.8996434381137348	0.0008026241658884628	3.3962269345063363	10.0	0.045796624923421736	False	False										XCL2	-
chr1	ENSG00000143185.3	168495972	0.132945599530049	0.04362507388107	False	False	168495986	AT	AT	0.1917732624009931	0.061824861947871075	0.002141802077392362	5.0	3.101879346899161	0.0008026241658884628	3.3962269345063363	10.0	0.045796624923421736	False	False										XCL2	-
chr1	ENSG00000143185.3	168505589	-0.0651238051118246	0.0508021960032815	False	False	168505603	AT	AT						0.0008026241658884628	3.3962269345063363	10.0	0.045796624923421736	False	False										XCL2	-
chr1	ENSG00000143185.3	168554789	0.00509783333443972	0.038101933208458	False	False	168554804	T	A						0.0008026241658884628	3.3962269345063363	10.0	0.045796624923421736	False	False										XCL2	-
chr1	ENSG00000143185.3	168561768	-0.0066228588959763605	0.0259136558826391	False	False	168561809	AC	GT	-0.02500065314658226	0.07330063911991774	0.733435806688616	71.0	0.34107005677920366	0.0008026241658884628	3.3962269345063363	10.0	0.045796624923421736	False	False										XCL2	-
chr1	ENSG00000143185.3	168569239	-0.00708984248667348	0.0434790057793332	False	False	168569264	AAAT	ATTT	0.07566227734349537	0.06518465617612776	0.24693143623182046	23.0	1.1607375382798257	0.0008026241658884628	3.3962269345063363	10.0	0.045796624923421736	False	False										XCL2	-
chr1	ENSG00000143185.3	168570945	0.0127942690820676	0.0394561927491722	False	False	168570959	AT	AT	-0.06311208372349242	0.06299360825376638	0.3173660633903153	6.0	1.001880753825829	0.0008026241658884628	3.3962269345063363	10.0	0.045796624923421736	False	False										XCL2	-
chr1	ENSG00000143185.3	168580677	-0.0121380072700319	0.0290578509570725	False	False	168580713	AC	GT	0.04535932435045068	0.06926615792106916	0.5132843064252056	49.0	0.6548554981516223	0.0008026241658884628	3.3962269345063363	10.0	0.045796624923421736	False	False										XCL2	-
chr1	ENSG00000143185.3	168410056	0.0112807031319299	0.0408901987405689	False	False	168410125	AG	CT	0.11333182857101196	0.06856196004285367	0.09982829500810488	47.0	1.6529840818461945	0.0008026241658884628	3.3962269345063363	10.0	0.045796624923421736	False	False										XCL2	-
chr1	ENSG00000143185.3	168440732	-0.0109055874897327	0.0257719615054105	False	False	168440804	AT	AT	0.0570591354691869	0.06856838808532931	0.406261064121774	45.0	0.8321492901098999	0.0008026241658884628	3.3962269345063363	10.0	0.045796624923421736	False	False										XCL2	-
chr1	ENSG00000143196.4	168569239	-0.0144865192989983	0.0230342704737527	False	False	168569264	AAAT	ATTT	-0.07803953854137817	0.06517267761720354	0.2323516552371944	23.0	1.197427225558371	0.06438908197605768	1.8577543831196202	18.0	1.0	False	False										DPT	-
chr1	ENSG00000143196.4	168570945	0.0140351570526436	0.0261086713228285	False	False	168570959	AT	AT	0.0477431637023436	0.06304746173758734	0.4496058840433673	6.0	0.7572575070675732	0.06438908197605768	1.8577543831196202	18.0	1.0	False	False										DPT	-
chr1	ENSG00000143196.4	168580677	-0.0135977786650475	0.022989689177230002	False	False	168580713	AC	GT	-0.01629813993661983	0.06932831487520526	0.8143729958474658	49.0	0.23508634193629788	0.06438908197605768	1.8577543831196202	18.0	1.0	False	False										DPT	-
chr1	ENSG00000143196.4	168621464	0.0307043205213604	0.0327138450407283	False	False	168621478	A	T	0.10741036326417823	0.06262964375785589	0.08757298691528198	5.0	1.7150083701490848	0.06438908197605768	1.8577543831196202	18.0	1.0	False	False										DPT	-
chr1	ENSG00000143196.4	168638139	-0.0261436446383904	0.0264519798878178	False	False	168638149	T	A	-0.0550124453352454	0.06762598269930688	0.4168299849226589	39.0	0.8134809009704674	0.06438908197605768	1.8577543831196202	18.0	1.0	False	False										DPT	-
chr1	ENSG00000143196.4	168662054	0.0102463140199387	0.0253273595194878	False	False	168662069	GTT	AAC	0.11329852900789765	0.06209756195284082	0.06923832409230522	1.0	1.8245245939597552	0.06438908197605768	1.8577543831196202	18.0	1.0	False	False										DPT	-
chr1	ENSG00000143196.4	168670129	0.0157853375784573	0.0307182045226885	False	False	168670166	GT	AC	-0.017092430790032226	0.06467517320032798	0.7917910165318263	18.0	0.26428117536058715	0.06438908197605768	1.8577543831196202	18.0	1.0	False	False										DPT	-
chr1	ENSG00000143196.4	168689034	-0.0007891991860602	0.0130573791852003	False	False	168689044	T	A	-0.032458678141955126	0.06321222774790583	0.608063968052611	7.0	0.5134873314606517	0.06438908197605768	1.8577543831196202	18.0	1.0	False	False										DPT	-
chr1	ENSG00000143196.4	168692088	0.0388126753976335	0.0297245621101722	False	False	168692121	AC	GT	0.02723848956570509	0.0647963216317157	0.6745937930629311	19.0	0.42037092353052236	0.06438908197605768	1.8577543831196202	18.0	1.0	False	False										DPT	-
chr1	ENSG00000143196.4	168696944	0.124186163252437	0.0366863688436012	True	True	168696954	T	A	0.10236727078408432	0.06355203369864366	0.10851892745159508	12.0	1.6107630995649642	0.06438908197605768	1.8577543831196202	18.0	1.0	False	False										DPT	-
chr1	ENSG00000143196.4	168700772	-0.0917368553493956	0.027147836982857998	False	False	168700809	GT	AC	-0.04315859675032932	0.06244176460431389	0.4900777284684234	1.0	0.6911815677186618	0.06438908197605768	1.8577543831196202	18.0	1.0	False	False										DPT	-
chr1	ENSG00000143196.4	168709972	0.11488621228118598	0.0360594313297841	False	False	168709994	GT	AC	0.11941972236302315	0.06518339280745608	0.06822483091785142	25.0	1.8320574799746105	0.06438908197605768	1.8577543831196202	18.0	1.0	False	False										DPT	-
chr1	ENSG00000143196.4	168718300	-0.0830273977508188	0.0363408452717504	False	False	168718351	GTTT	AAAC	-0.08150999824466734	0.06290941188985402	0.1962785787775016	6.0	1.2956725519446988	0.06438908197605768	1.8577543831196202	18.0	1.0	False	False										DPT	-
chr1	ENSG00000143196.4	168730582	-0.0739417696070862	0.0426590447077742	False	False	168730606	AAC	GTT	-0.05441077853705364	0.062529662519636	0.3850316298567682	2.0	0.8701594786309167	0.06438908197605768	1.8577543831196202	18.0	1.0	False	False										DPT	-
chr1	ENSG00000143196.4	168745899	0.0259003515623841	0.030274501116652	False	False	168745909	C	G	0.11504716233131293	0.06425511882119585	0.07464325851236507	18.0	1.7904746647727356	0.06438908197605768	1.8577543831196202	18.0	1.0	False	False										DPT	-
chr1	ENSG00000143196.4	168756802	0.00842150003100138	0.0235944745115473	False	False	168756864	GT	AC	0.08202492081480127	0.06487510531539492	0.20735122996953986	21.0	1.26435125486165	0.06438908197605768	1.8577543831196202	18.0	1.0	False	False										DPT	-
chr1	ENSG00000143196.4	168780747	-0.00596807392598867	0.0212310888813105	False	False	168780786	GT	AC	-0.037963607416309	0.06450318998933119	0.5567140125568939	17.0	0.5885539524880579	0.06438908197605768	1.8577543831196202	18.0	1.0	False	False										DPT	-
chr1	ENSG00000143196.4	168782952	0.0345820993032313	0.0361866628065235	False	False	168782978	AATT	AATT	0.11715515259103512	0.06306277818831099	0.06438908197605768	9.0	1.8577543831196202	0.06438908197605768	1.8577543831196202	18.0	1.0	True	False	168666850.0	0.1296969454401345	0.30204366049604714	chr1:168666850						DPT	-
chr1	ENSG00000143207.15	175853305	0.00996059795285413	0.0198852044184306	False	False	175853317	T	A	0.0803545849712061	0.06474693159157148	0.2158119752315053	20.0	1.2410562631460107	0.0006608854181435483	3.4483502271583846	29.0	0.09021609036385915	False	False										RFWD2	-
chr1	ENSG00000143207.15	175875405	0.00176954350977981	0.0163808297385149	False	False	175875419	AC	GT	0.06098042730281743	0.06300197263356908	0.33401953971897314	6.0	0.9679129835741919	0.0006608854181435483	3.4483502271583846	29.0	0.09021609036385915	False	False										RFWD2	-
chr1	ENSG00000143207.15	175875458	0.00290540223224494	0.0152242390368923	False	False	175875481	AT	AT	0.01620668985471634	0.06273733969608175	0.7963644708184263	3.0	0.25832606121372603	0.0006608854181435483	3.4483502271583846	29.0	0.09021609036385915	False	False										RFWD2	-
chr1	ENSG00000143207.15	175881860	-0.00151730900447687	0.0147750132045146	False	False	175881880	AAC	GTT	-0.03254711453555606	0.06258925189116514	0.6035068776821381	2.0	0.5200112407822258	0.0006608854181435483	3.4483502271583846	29.0	0.09021609036385915	False	False										RFWD2	-
chr1	ENSG00000143207.15	175905061	0.00529180332018597	0.0181825199883975	False	False	175905073	T	A	0.04624205995536797	0.06796859541331364	0.4970149321540319	41.0	0.6803444984286097	0.0006608854181435483	3.4483502271583846	29.0	0.09021609036385915	False	False										RFWD2	-
chr1	ENSG00000143207.15	175931046	-0.0323947539072708	0.0308950542480012	False	False	175931056	A	T	-0.10756436152809233	0.06499276449304918	0.09926089124756096	23.0	1.655020560628654	0.0006608854181435483	3.4483502271583846	29.0	0.09021609036385915	False	False										RFWD2	-
chr1	ENSG00000143207.15	175935417	-0.0182896759260319	0.026215197659412003	False	False	175935456	AC	GT	-0.08698649076333319	0.06641396608226581	0.1916120868763556	32.0	1.3097620258905267	0.0006608854181435483	3.4483502271583846	29.0	0.09021609036385915	False	False										RFWD2	-
chr1	ENSG00000143207.15	175936621	0.07197959807298199	0.0316301713090334	False	False	175936660	AAAC	GTTT	0.17141261461678495	0.06181690374630925	0.005967539816553869	3.0	2.772908447829192	0.0006608854181435483	3.4483502271583846	29.0	0.09021609036385915	False	False										RFWD2	-
chr1	ENSG00000143207.15	176008717	0.0841167501110785	0.0417275326624868	False	False	176008728	A	T	0.1707460828848817	0.06413854757210173	0.008298275382787101	21.0	2.6621445191432884	0.0006608854181435483	3.4483502271583846	29.0	0.09021609036385915	False	False										RFWD2	-
chr1	ENSG00000143207.15	176010473	-0.00804475448620389	0.0245684645938403	False	False	176010501	T	A	-0.11701879075996435	0.06869621785376434	0.08997516489379777	48.0	1.703424066359311	0.0006608854181435483	3.4483502271583846	29.0	0.09021609036385915	False	False										RFWD2	-
chr1	ENSG00000143207.15	176057390	0.0781136392905054	0.0277364626835554	False	False	176057400	A	T	0.14496329505257244	0.06282931445101958	0.02186483231109594	9.0	2.3072557184366986	0.0006608854181435483	3.4483502271583846	29.0	0.09021609036385915	False	False										RFWD2	-
chr1	ENSG00000143207.15	176058430	-0.0609223096785692	0.0456531526865344	False	False	176058464	AAC	GTT	-0.15563161625733354	0.0632383858325744	0.014547145519313557	13.0	2.4610308155140626	0.0006608854181435483	3.4483502271583846	29.0	0.09021609036385915	False	False										RFWD2	-
chr1	ENSG00000143207.15	176062975	0.0955843250434147	0.0421738083278216	False	False	176063004	AAAAC	GTTTT	0.20013331938088905	0.06184245033341885	0.0013743355672305466	6.0	3.2361802985147827	0.0006608854181435483	3.4483502271583846	29.0	0.09021609036385915	False	False										RFWD2	-
chr1	ENSG00000143207.15	176068642	-0.08655631854924702	0.0367188131101843	False	False	176068677	CT	AG	-0.21476593006414432	0.0663003776039903	0.001386483816460206	40.0	3.239286680189565	0.0006608854181435483	3.4483502271583846	29.0	0.09021609036385915	False	False										RFWD2	-
chr1	ENSG00000143207.15	176088778	-0.0464027326093976	0.0292163680320849	False	False	176088800	AC	GT	-0.044257662997781895	0.0633103295551163	0.4851675411785045	8.0	0.6990591157680256	0.0006608854181435483	3.4483502271583846	29.0	0.09021609036385915	False	False										RFWD2	-
chr1	ENSG00000143207.15	176089564	0.0032412134438228	0.0161719320793455	False	False	176089581	A	T	0.05552401532644125	0.06583632814137852	0.399900910099509	27.0	0.8433643991689154	0.0006608854181435483	3.4483502271583846	29.0	0.09021609036385915	False	False										RFWD2	-
chr1	ENSG00000143207.15	176096698	0.0745258915070536	0.0284808226266493	False	False	176096761	GT	AC	0.1483639445194758	0.06840591415038161	0.031220956495163533	48.0	2.16887598626804	0.0006608854181435483	3.4483502271583846	29.0	0.09021609036385915	False	False										RFWD2	-
chr1	ENSG00000143207.15	176136543	-0.011850506806263001	0.021422276082253996	False	False	176136582	AATG	ATTC	-0.08935908369810981	0.06286692940957908	0.15644161707816626	6.0	1.4214004809417986	0.0006608854181435483	3.4483502271583846	29.0	0.09021609036385915	False	False										RFWD2	-
chr1	ENSG00000143207.15	176147475	-0.0120509648681046	0.0296810175129027	False	False	176147487	A	T	-0.08566883198646845	0.06794871017911237	0.20875216576201336	42.0	1.2607867281166332	0.0006608854181435483	3.4483502271583846	29.0	0.09021609036385915	False	False										RFWD2	-
chr1	ENSG00000143207.15	176150978	0.00788038587619495	0.0258677663176989	False	False	176150988	A	T						0.0006608854181435483	3.4483502271583846	29.0	0.09021609036385915	False	False										RFWD2	-
chr1	ENSG00000143207.15	176156539	0.0043110840029863	0.0223972714859235	False	False	176156566	GT	AC	0.01351655027660877	0.06388182018762567	0.8326053060283606	12.0	0.21158680571263708	0.0006608854181435483	3.4483502271583846	29.0	0.09021609036385915	False	False										RFWD2	-
chr1	ENSG00000143207.15	176157971	-0.043836048608483995	0.0316576462420896	False	False	176157995	AC	GT	-0.0974104272976884	0.06548226714301439	0.1382241627329012	26.0	1.48758483094274	0.0006608854181435483	3.4483502271583846	29.0	0.09021609036385915	False	False										RFWD2	-
chr1	ENSG00000143207.15	176177588	0.15603185026536598	0.0540113497276613	True	False	176177598	A	T	0.21043045281020892	0.06122023965369019	0.0006860192339486427	2.0	3.437269340998484	0.0006608854181435483	3.4483502271583846	29.0	0.09021609036385915	False	False										RFWD2	-
chr1	ENSG00000143207.15	176184691	0.035272079244367996	0.0339279397328049	False	False	176184716	GTT	AAC	0.0890916516063332	0.06249606846261355	0.15522424718103053	3.0	1.4255560997349728	0.0006608854181435483	3.4483502271583846	29.0	0.09021609036385915	False	False										RFWD2	-
chr1	ENSG00000143207.15	176205409	-0.00761505148205171	0.0216489328235523	False	False	176205468	ATTT	AAAT	-0.007285991379098084	0.06428072839260926	0.9098498770768167	15.0	0.11334643463585578	0.0006608854181435483	3.4483502271583846	29.0	0.09021609036385915	False	False										RFWD2	-
chr1	ENSG00000143207.15	176234314	-0.0131174638159508	0.0240985340726205	False	False	176234406	ATCT	AGAT	0.015699394045674782	0.07035108312010048	0.8236381855277528	55.0	0.22315781576345345	0.0006608854181435483	3.4483502271583846	29.0	0.09021609036385915	False	False										RFWD2	-
chr1	ENSG00000143207.15	176235587	0.0207227335647731	0.0272284301708032	False	False	176235628	ATCT	AGAT	0.11950730781099593	0.062173634263791626	0.05570054317209578	2.0	1.9221541289342645	0.0006608854181435483	3.4483502271583846	29.0	0.09021609036385915	False	False										RFWD2	-
chr1	ENSG00000143207.15	176270228	0.0811465286845011	0.0424291554208063	False	False	176270240	AT	AT	0.18027246964616184	0.062334176379658914	0.004166028683403423	8.0	2.892032591369715	0.0006608854181435483	3.4483502271583846	29.0	0.09021609036385915	False	False										RFWD2	-
chr1	ENSG00000143207.15	176274059	-0.0708823870558381	0.0355001490002109	False	False	176274085	CCCT	AGGG	-0.05928886563260485	0.06684715282203542	0.3760711394865683	34.0	0.8869318008269895	0.0006608854181435483	3.4483502271583846	29.0	0.09021609036385915	False	False										RFWD2	-
chr1	ENSG00000143217.7	160950465	0.00578824586923579	0.019428744923337	False	False	160950475	A	T	0.04471526465983622	0.0643512323116391	0.4878107847289095	16.0	0.6948626009722683	0.08410903906863333	1.7342629552775315	14.0	1.0	False	False										PVRL4	-
chr1	ENSG00000143217.7	160965538	0.008607389190006129	0.0416871957016813	False	False	160965563	AC	GT	0.04007486499190773	0.06306873519697494	0.5257361870783928	6.0	0.635415707430104	0.08410903906863333	1.7342629552775315	14.0	1.0	False	False										PVRL4	-
chr1	ENSG00000143217.7	160993439	-0.00254201175944406	0.0158161069396975	False	False	160993458	ATTT	AAAT	-0.06521749645772845	0.06261199974784683	0.2985813758341712	3.0	1.041613376355564	0.08410903906863333	1.7342629552775315	14.0	1.0	False	False										PVRL4	-
chr1	ENSG00000143217.7	160998680	0.00492020829888707	0.0189392487786659	False	False	160998709	AC	GT	0.024239375751942127	0.06348140611256871	0.7029112718234519	9.0	0.38183426039680873	0.08410903906863333	1.7342629552775315	14.0	1.0	False	False										PVRL4	-
chr1	ENSG00000143217.7	161000231	0.0027226276612462397	0.0173119945239074	False	False	161000255	AAAT	ATTT	0.010045399255968071	0.06286628918604058	0.8731740609416513	4.0	0.15978991898568504	0.08410903906863333	1.7342629552775315	14.0	1.0	False	False										PVRL4	-
chr1	ENSG00000143217.7	161037361	-0.0237931333601203	0.0396168246069589	True	False	161037387	AAAG	CTTT	-0.10924663522869454	0.06299312044707313	0.08410903906863333	8.0	1.7342629552775315	0.08410903906863333	1.7342629552775315	14.0	1.0	True	False	160991821.0	0.20096563980283813	0.37679028092751393	chr1:160991821						PVRL4	-
chr1	ENSG00000143217.7	161048070	0.00345035694244969	0.0304684521106166	False	False	161048107	ATTT	AAAT	0.005738917210332302	0.06311840087644974	0.9276262560607486	6.0	0.09092304511272185	0.08410903906863333	1.7342629552775315	14.0	1.0	False	False										PVRL4	-
chr1	ENSG00000143217.7	161064431	0.000617470383059901	0.0158509879497747	False	False	161064475	AC	GT	0.043569614144312416	0.06573268997439369	0.5081001181288131	26.0	0.6628302319787164	0.08410903906863333	1.7342629552775315	14.0	1.0	False	False										PVRL4	-
chr1	ENSG00000143217.7	161073186	-0.00327943113770755	0.0199615620908706	False	False	161073196	A	T	-0.09479064635871363	0.06885998321825011	0.17011787119368815	48.0	1.3765708605864293	0.08410903906863333	1.7342629552775315	14.0	1.0	False	False										PVRL4	-
chr1	ENSG00000143217.7	161078355	0.0118427391985943	0.0303100965001463	False	False	161078381	A	T	0.04087506269002696	0.06476619972718176	0.5285695176734486	19.0	0.631117200981488	0.08410903906863333	1.7342629552775315	14.0	1.0	False	False										PVRL4	-
chr1	ENSG00000143217.7	161109411	-0.00445891550830936	0.018188963059827	False	False	161109435	A	T	-0.08012239653877681	0.06720323320052396	0.23445147666514785	37.0	1.192240205165488	0.08410903906863333	1.7342629552775315	14.0	1.0	False	False										PVRL4	-
chr1	ENSG00000143217.7	161110762	0.00421199597848025	0.0169694673766842	False	False	161110805	ATTT	AAAT	0.05523914801207175	0.06405208260563375	0.3893123052857415	14.0	0.8624098665484009	0.08410903906863333	1.7342629552775315	14.0	1.0	False	False										PVRL4	-
chr1	ENSG00000143217.7	161116031	-0.00269716562460427	0.0165759005261798	False	False	161116052	ATT	AAT	-0.0729910649636719	0.0638476768398841	0.254073367242602	13.0	1.1432062774455742	0.08410903906863333	1.7342629552775315	14.0	1.0	False	False										PVRL4	-
chr1	ENSG00000143217.7	161152779	0.00539194944122708	0.0172069242616614	False	False	161152790	A	T	-0.019411594441176204	0.06725460471379839	0.7731362336842039	36.0	0.28862848163010013	0.08410903906863333	1.7342629552775315	14.0	1.0	False	False										PVRL4	-
chr1	ENSG00000143256.4	160993439	-0.0009284740671179419	0.0227904838212406	False	False	160993458	ATTT	AAAT	-0.08608928259767237	0.06251263290979081	0.16967825146602916	3.0	1.3771501629423284	0.06766634200688948	1.835842434422372	17.0	1.0	False	False										PFDN2	-
chr1	ENSG00000143256.4	160998680	0.0053058247557060895	0.0160372793026606	False	False	160998709	AC	GT	0.000715652833101996	0.06350004723902954	0.9910170003729466	9.0	0.011270114971853575	0.06766634200688948	1.835842434422372	17.0	1.0	False	False										PFDN2	-
chr1	ENSG00000143256.4	161000231	-0.00745450684929302	0.0171976841177057	False	False	161000255	AAAT	ATTT	-0.03936571499336323	0.06282072932981513	0.5314630343058502	4.0	0.626635752455042	0.06766634200688948	1.835842434422372	17.0	1.0	False	False										PFDN2	-
chr1	ENSG00000143256.4	161037361	-0.0166417956621198	0.0227771825132497	False	False	161037387	AAAG	CTTT	-0.03996236073172652	0.06332180226008131	0.5285543055619404	8.0	0.6310995471605392	0.06766634200688948	1.835842434422372	17.0	1.0	False	False										PFDN2	-
chr1	ENSG00000143256.4	161048070	0.00461631188432891	0.0156903035426225	False	False	161048107	ATTT	AAAT	0.010744521540613006	0.06311579680083454	0.8649624139047088	6.0	0.17023506135109012	0.06766634200688948	1.835842434422372	17.0	1.0	False	False										PFDN2	-
chr1	ENSG00000143256.4	161064431	0.00192710981536573	0.0180468905995104	False	False	161064475	AC	GT	-0.022236844524240486	0.06577890037716846	0.7356292440064013	26.0	0.33805436692825575	0.06766634200688948	1.835842434422372	17.0	1.0	False	False										PFDN2	-
chr1	ENSG00000143256.4	161073186	0.00126715619054036	0.016869764093859	False	False	161073196	A	T	-0.020185986816626502	0.06915735216552607	0.7706641466604344	48.0	0.29188489993532346	0.06766634200688948	1.835842434422372	17.0	1.0	False	False										PFDN2	-
chr1	ENSG00000143256.4	161078355	-0.009037810165469791	0.0308110029950642	False	False	161078381	A	T	-0.07035964681773949	0.06465972731579744	0.277628454054963	19.0	1.0881525446914382	0.06766634200688948	1.835842434422372	17.0	1.0	False	False										PFDN2	-
chr1	ENSG00000143256.4	161109411	-0.0104892534619075	0.0215690584086565	False	False	161109435	A	T	0.00770061756639968	0.06741798723058377	0.9091659823818234	37.0	0.11422200339594742	0.06766634200688948	1.835842434422372	17.0	1.0	False	False										PFDN2	-
chr1	ENSG00000143256.4	161110762	0.00625767276890725	0.020378530647281002	False	False	161110805	ATTT	AAAT	0.01243026763741592	0.06414507375811489	0.8465071645931279	14.0	0.19378366738323982	0.06766634200688948	1.835842434422372	17.0	1.0	False	False										PFDN2	-
chr1	ENSG00000143256.4	161116031	0.0034318691385236302	0.0182018682054041	False	False	161116052	ATT	AAT	0.02629980878830682	0.06399629600122027	0.6814638014765155	13.0	0.41095829652086957	0.06766634200688948	1.835842434422372	17.0	1.0	False	False										PFDN2	-
chr1	ENSG00000143256.4	161152779	8.690025127599979e-05	0.0222106272178812	False	False	161152790	A	T	-0.03950173891108906	0.06721477740394244	0.5573375327467378	36.0	0.587694260648881	0.06766634200688948	1.835842434422372	17.0	1.0	False	False										PFDN2	-
chr1	ENSG00000143256.4	161160461	0.00717683107089505	0.0174561060580167	False	False	161160487	AC	GT	0.04945760475955669	0.0626687939689713	0.43073682115253203	3.0	0.7891903071254928	0.06766634200688948	1.835842434422372	17.0	1.0	False	False										PFDN2	-
chr1	ENSG00000143256.4	161165713	5.6133336709445495e-05	0.0301916102155538	False	False	161165753	AC	GT	-0.11991792358664626	0.06532037899231648	0.06766634200688948	26.0	1.835842434422372	0.06766634200688948	1.835842434422372	17.0	1.0	True	False	160987847.0	0.24044223296875664	0.41470811916914385	chr1:160987847						PFDN2	-
chr1	ENSG00000143256.4	161175957	0.0440778812764238	0.0294804691121172	True	False	161175967	A	T	0.11157517354359574	0.0634887417514196	0.08009844952710282	12.0	1.7574009259854475	0.06766634200688948	1.835842434422372	17.0	1.0	False	False										PFDN2	-
chr1	ENSG00000143256.4	161181519	0.00238596726547549	0.0205785453650947	False	False	161181548	T	A	0.09130053544029654	0.06211775601052673	0.142839663115435	0.0	1.469797708481684	0.06766634200688948	1.835842434422372	17.0	1.0	False	False										PFDN2	-
chr1	ENSG00000143256.4	161184060	-0.0141525601714219	0.0232622753313362	False	False	161184090	GT	AC	0.008274596770200043	0.06900419349052332	0.9046655966515116	47.0	0.11991440449682864	0.06766634200688948	1.835842434422372	17.0	1.0	False	False										PFDN2	-
chr1	ENSG00000158793.9	160993439	-0.00490606225020379	0.0158661721712708	False	False	160993458	ATTT	AAAT	-0.042383614869490965	0.06268919801683925	0.4995978749573379	3.0	0.6760911960957946	0.00014970685692310725	3.8523892015642858	19.0	0.020051629946530182	False	False										NIT1	+
chr1	ENSG00000158793.9	160998680	-0.0406368556356435	0.0313539194176234	False	False	160998709	AC	GT	-0.03446365225716619	0.0634623414073864	0.5875784796892856	9.0	0.5430567403104821	0.00014970685692310725	3.8523892015642858	19.0	0.020051629946530182	False	False										NIT1	+
chr1	ENSG00000158793.9	161000231	0.01081648139894	0.0222179244271205	False	False	161000255	AAAT	ATTT	-0.006693662400939164	0.06286805289365167	0.915292558690308	4.0	0.10647160350682788	0.00014970685692310725	3.8523892015642858	19.0	0.020051629946530182	False	False										NIT1	+
chr1	ENSG00000158793.9	161037361	-0.0027208566378148	0.0177367954626945	False	False	161037387	AAAG	CTTT	-0.08781761000938505	0.0631275901650708	0.16543291471067084	8.0	1.3911129789645529	0.00014970685692310725	3.8523892015642858	19.0	0.020051629946530182	False	False										NIT1	+
chr1	ENSG00000158793.9	161048070	-0.0255528433800954	0.0257729401818705	False	False	161048107	ATTT	AAAT	-0.039675442458881584	0.06306974130271034	0.529873665962296	6.0	0.6290725415925653	0.00014970685692310725	3.8523892015642858	19.0	0.020051629946530182	False	False										NIT1	+
chr1	ENSG00000158793.9	161064431	-0.041397553161085995	0.0284753510347317	False	False	161064475	AC	GT	-0.07324408886214573	0.06561844660155806	0.2654911982617678	26.0	1.116211868087816	0.00014970685692310725	3.8523892015642858	19.0	0.020051629946530182	False	False										NIT1	+
chr1	ENSG00000158793.9	161073186	-0.119217222334699	0.0580262476436869	False	False	161073196	A	T	-0.182945827286789	0.06800403957457979	0.007717672798960516	48.0	2.6902199991539173	0.00014970685692310725	3.8523892015642858	19.0	0.020051629946530182	False	False										NIT1	+
chr1	ENSG00000158793.9	161078355	-0.133310937480321	0.0577645585140089	False	False	161078381	A	T	-0.1803813541342024	0.06375710759787241	0.00506462363465194	19.0	2.8291960054383294	0.00014970685692310725	3.8523892015642858	19.0	0.020051629946530182	False	False										NIT1	+
chr1	ENSG00000158793.9	161109411	0.0189509980015215	0.0299678018692489	False	False	161109435	A	T	0.07266531918447408	0.06724175351222755	0.2810326156207918	37.0	1.080657707286891	0.00014970685692310725	3.8523892015642858	19.0	0.020051629946530182	False	False										NIT1	+
chr1	ENSG00000158793.9	161116031	-0.0037989311974900796	0.016800931018658996	False	False	161116052	ATT	AAT	-0.04304684468222576	0.06395909839155857	0.5015606400121861	13.0	0.6730370778320284	0.00014970685692310725	3.8523892015642858	19.0	0.020051629946530182	False	False										NIT1	+
chr1	ENSG00000158793.9	161152779	0.0801397803548763	0.0329667900442746	False	False	161152790	A	T	0.14774681272638535	0.06652903558710431	0.02738034241985461	36.0	2.2207869304364896	0.00014970685692310725	3.8523892015642858	19.0	0.020051629946530182	False	False										NIT1	+
chr1	ENSG00000158793.9	161160461	0.0118099966940022	0.0205446986976961	False	False	161160487	AC	GT	0.003040580721999416	0.06274529046758566	0.9613884359145994	3.0	0.04845910664116196	0.00014970685692310725	3.8523892015642858	19.0	0.020051629946530182	False	False										NIT1	+
chr1	ENSG00000158793.9	161165713	0.0369952509439783	0.0320206439302243	False	False	161165753	AC	GT	0.10136317449132576	0.0654562907879001	0.1228557739417795	26.0	1.54856276258879	0.00014970685692310725	3.8523892015642858	19.0	0.020051629946530182	False	False										NIT1	+
chr1	ENSG00000158793.9	161175957	0.162228365256032	0.0340589887280062	True	True	161175967	A	T	0.18684922593459646	0.06276250560052311	0.003201747250614012	12.0	2.9770835970742238	0.00014970685692310725	3.8523892015642858	19.0	0.020051629946530182	False	False										NIT1	+
chr1	ENSG00000158793.9	161181519	-0.0564453464218245	0.0339395574934446	False	False	161181548	T	A	-0.13801788846032592	0.061781309504928675	0.026345276435589742	0.0	2.2339747986292746	0.00014970685692310725	3.8523892015642858	19.0	0.020051629946530182	False	False										NIT1	+
chr1	ENSG00000158793.9	161184060	-0.0892754522055383	0.0312362007662384	False	False	161184090	GT	AC	-0.1831660204512089	0.06783910267797408	0.00749907079187745	47.0	2.7000065334101038	0.00014970685692310725	3.8523892015642858	19.0	0.020051629946530182	False	False										NIT1	+
chr1	ENSG00000158793.9	161190785	0.00923716930733271	0.0185685710524692	False	False	161190805	GTT	AAC	0.04705406159768975	0.062430771512055436	0.4517221269035861	1.0	0.7536998255516284	0.00014970685692310725	3.8523892015642858	19.0	0.020051629946530182	False	False										NIT1	+
chr1	ENSG00000158793.9	161192846	0.0778646150734427	0.0362912842387148	False	False	161192884	AC	GT	0.13800349320333852	0.06433545511018729	0.03296487230681562	20.0	2.1450612724660147	0.00014970685692310725	3.8523892015642858	19.0	0.020051629946530182	False	False										NIT1	+
chr1	ENSG00000158796.12	160993439	0.00294541375671419	0.0142659760071047	False	False	160993458	ATTT	AAAT	0.017157587291723203	0.06273634422412261	0.7847009775117489	3.0	0.2734872027357625	0.005754047056497719	2.7886696594748592	19.0	0.3173036939935925	False	False										DEDD	-
chr1	ENSG00000158796.12	160998680	-0.00917813886769216	0.0232984053970318	False	False	160998709	AC	GT	-0.10058176308740548	0.06317804171846399	0.11265023718058625	9.0	1.5920367322498084	0.005754047056497719	2.7886696594748592	19.0	0.3173036939935925	False	False										DEDD	-
chr1	ENSG00000158796.12	161000231	-0.0038863800850158898	0.0189853895666106	False	False	161000255	AAAT	ATTT	-0.05937721624002445	0.06275853551042589	0.3449892143857728	4.0	0.9461217626749797	0.005754047056497719	2.7886696594748592	19.0	0.3173036939935925	False	False										DEDD	-
chr1	ENSG00000158796.12	161037361	-0.00503370152219815	0.0209698692243632	False	False	161037387	AAAG	CTTT	-0.11231398275214717	0.06297145299803815	0.07571147610476413	8.0	1.783569814653098	0.005754047056497719	2.7886696594748592	19.0	0.3173036939935925	False	False										DEDD	-
chr1	ENSG00000158796.12	161048070	0.00976304901083517	0.0250209923903385	False	False	161048107	ATTT	AAAT	0.09121598978313482	0.0628563036868922	0.14797759331674978	6.0	1.4511828477460509	0.005754047056497719	2.7886696594748592	19.0	0.3173036939935925	False	False										DEDD	-
chr1	ENSG00000158796.12	161064431	-0.00256374023375358	0.0170141901095326	False	False	161064475	AC	GT	0.00697550455881633	0.0657935687568844	0.915657645108228	26.0	0.10602107000141163	0.005754047056497719	2.7886696594748592	19.0	0.3173036939935925	False	False										DEDD	-
chr1	ENSG00000158796.12	161073186	-0.0170721430412467	0.0395748929008434	False	False	161073196	A	T	-0.15343398808245445	0.06835238036061554	0.02583178133003381	48.0	2.2447497405790817	0.005754047056497719	2.7886696594748592	19.0	0.3173036939935925	False	False										DEDD	-
chr1	ENSG00000158796.12	161078355	-0.0611164960773374	0.0556250709184608	False	False	161078381	A	T	-0.14706251375776125	0.06411559338666815	0.022679425682779232	19.0	2.293709002595625	0.005754047056497719	2.7886696594748592	19.0	0.3173036939935925	False	False										DEDD	-
chr1	ENSG00000158796.12	161109411	0.00379281808766959	0.0193538930627479	False	False	161109435	A	T	0.04477131647740888	0.0673523816552938	0.5069177824497657	37.0	0.6647324916666837	0.005754047056497719	2.7886696594748592	19.0	0.3173036939935925	False	False										DEDD	-
chr1	ENSG00000158796.12	161110762	0.0127663239108545	0.0304137272958131	False	False	161110805	ATTT	AAAT	0.09228485012414303	0.06387627915617591	0.14981811917050614	14.0	1.4447436723499325	0.005754047056497719	2.7886696594748592	19.0	0.3173036939935925	False	False										DEDD	-
chr1	ENSG00000158796.12	161116031	0.00563074016365597	0.0179406124284697	False	False	161116052	ATT	AAT	-0.029792133825371374	0.0639900231965675	0.6419352648231131	13.0	0.4655746683175051	0.005754047056497719	2.7886696594748592	19.0	0.3173036939935925	False	False										DEDD	-
chr1	ENSG00000158796.12	161160461	-0.008255376886907159	0.0182285957664411	False	False	161160487	AC	GT	-0.0022358946161574952	0.06274542367399072	0.9716018783191682	3.0	0.03563438550952553	0.005754047056497719	2.7886696594748592	19.0	0.3173036939935925	False	False										DEDD	-
chr1	ENSG00000158796.12	161165713	0.0245224018256809	0.0269676112982912	False	False	161165753	AC	GT	0.02508636963565429	0.06577446293417556	0.7032571520791808	26.0	0.38139983994638954	0.005754047056497719	2.7886696594748592	19.0	0.3173036939935925	False	False										DEDD	-
chr1	ENSG00000158796.12	161175957	0.0182534307856974	0.030869506434119	False	False	161175967	A	T	0.06836481701304087	0.06373818423656734	0.2845113237973869	12.0	1.072588085648966	0.005754047056497719	2.7886696594748592	19.0	0.3173036939935925	False	False										DEDD	-
chr1	ENSG00000158796.12	161181519	-0.0292127712190404	0.0262426668854658	True	False	161181548	T	A	-0.04302917651708915	0.06232051238932448	0.4905345331465754	0.0	0.6904496588262978	0.005754047056497719	2.7886696594748592	19.0	0.3173036939935925	False	False										DEDD	-
chr1	ENSG00000158796.12	161184060	-0.0184582302462804	0.0286693065450891	False	False	161184090	GT	AC	-0.04794254390596235	0.06892720495752251	0.4874776166491839	47.0	0.695553286042974	0.005754047056497719	2.7886696594748592	19.0	0.3173036939935925	False	False										DEDD	-
chr1	ENSG00000158796.12	161190785	0.00859866222177324	0.0286190418405887	False	False	161190805	GTT	AAC	0.051860960512696834	0.062415894684576735	0.406808062717624	1.0	0.8308934891469548	0.005754047056497719	2.7886696594748592	19.0	0.3173036939935925	False	False										DEDD	-
chr1	ENSG00000158796.12	161192846	0.0043558925872343	0.028012592517514	False	False	161192884	AC	GT	-0.0754705040161883	0.06477172518982016	0.2451188702224421	20.0	1.16517668465699	0.005754047056497719	2.7886696594748592	19.0	0.3173036939935925	False	False										DEDD	-
chr1	ENSG00000162755.9	160993439	0.0157305307862389	0.0227323677824978	False	False	160993458	ATTT	AAAT	0.02971327556104275	0.06271787602786469	0.6360773976071762	3.0	0.47376087078971796	0.0394733616565826	2.0703785440366698	14.0	0.9148172646895819	False	False										KLHDC9	+
chr1	ENSG00000162755.9	160998680	0.0460682007412466	0.0338198611124171	False	False	160998709	AC	GT	-0.030053213448425407	0.06347138053184807	0.6362784808071962	9.0	0.47349235508349446	0.0394733616565826	2.0703785440366698	14.0	0.9148172646895819	False	False										KLHDC9	+
chr1	ENSG00000162755.9	161000231	-0.0295200031707376	0.0285754251125565	False	False	161000255	AAAT	ATTT	-0.002994567622096505	0.06286917945664952	0.9620473236604234	4.0	0.04763172746928188	0.0394733616565826	2.0703785440366698	14.0	0.9148172646895819	False	False										KLHDC9	+
chr1	ENSG00000162755.9	161037361	-0.0203434664780183	0.0253321537740213	False	False	161037387	AAAG	CTTT	0.012337026327741248	0.063367602157081	0.8457945451142315	8.0	0.19468980847908968	0.0394733616565826	2.0703785440366698	14.0	0.9148172646895819	False	False										KLHDC9	+
chr1	ENSG00000162755.9	161048070	0.0476313721059663	0.0440821546569142	False	False	161048107	ATTT	AAAT	0.02468102959609173	0.06310021267597515	0.6960254258058308	6.0	0.3911401966714577	0.0394733616565826	2.0703785440366698	14.0	0.9148172646895819	False	False										KLHDC9	+
chr1	ENSG00000162755.9	161064431	0.0560705909582368	0.0379515249490883	False	False	161064475	AC	GT	-0.030885153004783863	0.06576378124378156	0.6390568712559147	26.0	0.4696377309920007	0.0394733616565826	2.0703785440366698	14.0	0.9148172646895819	False	False										KLHDC9	+
chr1	ENSG00000162755.9	161073186	0.0144486155038457	0.024648679043037	False	False	161073196	A	T	0.11417347604024175	0.06871912242203042	0.09812208829661408	48.0	1.6614513110202247	0.0394733616565826	2.0703785440366698	14.0	0.9148172646895819	False	False										KLHDC9	+
chr1	ENSG00000162755.9	161078355	0.0570848897301523	0.0525710224343927	False	False	161078381	A	T	0.05594541312327318	0.06471885256324307	0.3882179157928543	19.0	0.8644376546788046	0.0394733616565826	2.0703785440366698	14.0	0.9148172646895819	False	False										KLHDC9	+
chr1	ENSG00000162755.9	161109411	0.00422034856753363	0.0235929821150953	False	False	161109435	A	T	0.05284312515691603	0.06732578879542131	0.4333642980668858	37.0	0.7848868331492878	0.0394733616565826	2.0703785440366698	14.0	0.9148172646895819	False	False										KLHDC9	+
chr1	ENSG00000162755.9	161110762	-0.0848514666573899	0.0391405403563663	True	False	161110805	ATTT	AAAT	-0.13165870623187234	0.0635916106313457	0.0394733616565826	14.0	2.0703785440366698	0.0394733616565826	2.0703785440366698	14.0	0.9148172646895819	True	False	161020389.0	0.11007658195387693	0.28003510028541884	chr1:161020389						KLHDC9	+
chr1	ENSG00000162755.9	161116031	-0.000543648783496863	0.0265589994215036	False	False	161116052	ATT	AAT	0.023621431394337682	0.06400057722520434	0.7123870212806407	13.0	0.36908153673706595	0.0394733616565826	2.0703785440366698	14.0	0.9148172646895819	False	False										KLHDC9	+
chr1	ENSG00000162755.9	161152779	-0.00877178138278781	0.0213226181040587	False	False	161152790	A	T	-0.02224158588731058	0.06725063917868848	0.7411642292411801	36.0	0.3307267582723417	0.0394733616565826	2.0703785440366698	14.0	0.9148172646895819	False	False										KLHDC9	+
chr1	ENSG00000162755.9	161160461	-0.00704178274337273	0.0188411066859308	False	False	161160487	AC	GT	0.009641904356896516	0.06274266383317932	0.8779889556763696	3.0	0.15367381248798243	0.0394733616565826	2.0703785440366698	14.0	0.9148172646895819	False	False										KLHDC9	+
chr1	ENSG00000162755.9	161165713	-0.0018546117919603	0.0161966553267363	False	False	161165753	AC	GT	-0.011773503482822066	0.06579060922658947	0.8581305494319538	26.0	0.1789541641463288	0.0394733616565826	2.0703785440366698	14.0	0.9148172646895819	False	False										KLHDC9	+
chr1	ENSG00000143222.7	161037361	-0.0240559865092187	0.0253313071536768	False	False	161037387	AAAG	CTTT	-0.0680955159185898	0.06322532538411188	0.282509615362665	8.0	1.0770291098525808	0.0014248297951337324	3.2303570609151038	20.0	0.12164836715724049	False	False										UFC1	+
chr1	ENSG00000143222.7	161048070	0.0181800460918546	0.0240156986416944	False	False	161048107	ATTT	AAAT	0.06557730586898383	0.06298357519893978	0.2987933615400554	6.0	1.0411810644577018	0.0014248297951337324	3.2303570609151038	20.0	0.12164836715724049	False	False										UFC1	+
chr1	ENSG00000143222.7	161064431	0.0260132003756721	0.0261703012339985	False	False	161064475	AC	GT	0.0025147574556579357	0.06579496145115549	0.9695443882419668	26.0	0.038221125146867485	0.0014248297951337324	3.2303570609151038	20.0	0.12164836715724049	False	False										UFC1	+
chr1	ENSG00000143222.7	161073186	-0.0149124110616017	0.0246571557087343	False	False	161073196	A	T	-0.04199235328554225	0.06911043247490656	0.5441042235934214	48.0	0.6076123644688425	0.0014248297951337324	3.2303570609151038	20.0	0.12164836715724049	False	False										UFC1	+
chr1	ENSG00000143222.7	161078355	-0.0350571172416351	0.0439683759229248	False	False	161078381	A	T	-0.09214253584947256	0.0645446153130741	0.15472383805382625	19.0	1.4275789762249658	0.0014248297951337324	3.2303570609151038	20.0	0.12164836715724049	False	False										UFC1	+
chr1	ENSG00000143222.7	161109411	0.008177942567858709	0.0202566874680911	False	False	161109435	A	T	0.05354344107872805	0.06732327369820143	0.42728551104000106	37.0	0.7953184409711568	0.0014248297951337324	3.2303570609151038	20.0	0.12164836715724049	False	False										UFC1	+
chr1	ENSG00000143222.7	161110762	0.0164056091737918	0.0268759683985091	False	False	161110805	ATTT	AAAT	0.008995583714608244	0.06414743433035505	0.8885921089091207	14.0	0.1402329463136683	0.0014248297951337324	3.2303570609151038	20.0	0.12164836715724049	False	False										UFC1	+
chr1	ENSG00000143222.7	161116031	-0.027439049580592997	0.0314331187410164	False	False	161116052	ATT	AAT	-0.03380081926922398	0.06398185912904951	0.5977799219939912	13.0	0.5282875447718506	0.0014248297951337324	3.2303570609151038	20.0	0.12164836715724049	False	False										UFC1	+
chr1	ENSG00000143222.7	161152779	0.0617909990927941	0.0433987434311899	True	False	161152790	A	T	0.2123419570968896	0.06573327749618392	0.0014248297951337324	36.0	3.2303570609151038	0.0014248297951337324	3.2303570609151038	20.0	0.12164836715724049	True	False	161043735.0	0.0005560413671099844	0.05074970814645397	chr1:161043735						UFC1	+
chr1	ENSG00000143222.7	161160461	0.008853402369096229	0.0335200157898862	False	False	161160487	AC	GT	0.06168529655067261	0.0626260908934	0.3255723849003689	3.0	0.9849775975267436	0.0014248297951337324	3.2303570609151038	20.0	0.12164836715724049	False	False										UFC1	+
chr1	ENSG00000143222.7	161165713	0.0067547755364818106	0.0211561285487615	False	False	161165753	AC	GT	-0.006240540597963654	0.06579388830854863	0.9245163136508612	26.0	0.09484985244674797	0.0014248297951337324	3.2303570609151038	20.0	0.12164836715724049	False	False										UFC1	+
chr1	ENSG00000143222.7	161175957	0.0107256682182907	0.0230366977084202	False	False	161175967	A	T	0.025755657214204676	0.06386646292233564	0.6870986859546371	12.0	0.40327358108941563	0.0014248297951337324	3.2303570609151038	20.0	0.12164836715724049	False	False										UFC1	+
chr1	ENSG00000143222.7	161181519	0.00128135389039772	0.0244902082417284	False	False	161181548	T	A	0.06417545832169162	0.062249701468169875	0.3035400479048939	0.0	1.0309360014281586	0.0014248297951337324	3.2303570609151038	20.0	0.12164836715724049	False	False										UFC1	+
chr1	ENSG00000143222.7	161184060	-0.0179164003871169	0.0266608483679262	False	False	161184090	GT	AC	0.018873107947743408	0.06899426497202829	0.7847023543806824	47.0	0.27354603973815733	0.0014248297951337324	3.2303570609151038	20.0	0.12164836715724049	False	False										UFC1	+
chr1	ENSG00000143222.7	161190785	0.00450963899606011	0.0163464379763252	False	False	161190805	GTT	AAC	0.039727008520924194	0.0624506606748598	0.5252571927742996	1.0	0.6361343193430256	0.0014248297951337324	3.2303570609151038	20.0	0.12164836715724049	False	False										UFC1	+
chr1	ENSG00000143222.7	161192846	0.0196161256307981	0.0252586149136408	False	False	161192884	AC	GT	0.06036458529582401	0.06483852441472394	0.35280157838934795	20.0	0.9309987517562327	0.0014248297951337324	3.2303570609151038	20.0	0.12164836715724049	False	False										UFC1	+
chr1	ENSG00000143222.7	161206517	0.00489189615646665	0.0186250433761022	False	False	161206544	CTTTTT	AAAAAG	0.07774078006037666	0.06330788729066933	0.22061889164335685	9.0	1.2279793780424344	0.0014248297951337324	3.2303570609151038	20.0	0.12164836715724049	False	False										UFC1	+
chr1	ENSG00000143222.7	161206690	-0.00597503131057077	0.0180901952198949	False	False	161206708	ATTT	AAAT	-0.08500314599305789	0.0689210929849187	0.21883421366477626	48.0	1.2333400750283843	0.0014248297951337324	3.2303570609151038	20.0	0.12164836715724049	False	False										UFC1	+
chr1	ENSG00000143222.7	161209460	-0.0190839319388311	0.0269958619634716	False	False	161209490	AC	GT	-0.08931433185544159	0.06939485131446974	0.19952271726041573	51.0	1.2870455107786705	0.0014248297951337324	3.2303570609151038	20.0	0.12164836715724049	False	False										UFC1	+
chr1	ENSG00000143222.7	161213272	0.006242903052163321	0.0210818110877751	False	False	161213284	T	A	0.038898061975983465	0.06560352902534883	0.5538079568788699	25.0	0.5929263646922633	0.0014248297951337324	3.2303570609151038	20.0	0.12164836715724049	False	False										UFC1	+
chr1	ENSG00000143224.13	161037361	-0.00702703345360411	0.0177976912322919	False	False	161037387	AAAG	CTTT	-0.0737970630965745	0.06319962614519838	0.24405197346325985	8.0	1.1676819563303897	0.009058629851372948	2.6298851829778247	20.0	0.4461659956488976	False	False										PPOX	+
chr1	ENSG00000143224.13	161048070	-0.0274448397237456	0.0259211499448698	False	False	161048107	ATTT	AAAT	-0.03287707440900526	0.06308531812128211	0.6027199901028989	6.0	0.5211525500402293	0.009058629851372948	2.6298851829778247	20.0	0.4461659956488976	False	False										PPOX	+
chr1	ENSG00000143224.13	161064431	-0.02778166110235	0.0348214044664181	False	False	161064475	AC	GT	0.006817820823249607	0.06579364031027626	0.9175574000352852	26.0	0.10362431370414286	0.009058629851372948	2.6298851829778247	20.0	0.4461659956488976	False	False										PPOX	+
chr1	ENSG00000143224.13	161073186	-0.0944209927410947	0.0301794867409502	False	False	161073196	A	T	-0.09518585472295787	0.06885737471703242	0.16833585810477375	48.0	1.3823625299994613	0.009058629851372948	2.6298851829778247	20.0	0.4461659956488976	False	False										PPOX	+
chr1	ENSG00000143224.13	161078355	-0.0497237195681882	0.051695787116037	False	False	161078381	A	T	-0.04091638543143886	0.0647660900939988	0.5281524739697953	19.0	0.6317562998176134	0.009058629851372948	2.6298851829778247	20.0	0.4461659956488976	False	False										PPOX	+
chr1	ENSG00000143224.13	161109411	-0.00860221473356255	0.0251560036499334	False	False	161109435	A	T	0.04864972492237883	0.06734015431392043	0.4707866560501986	37.0	0.7224474820118143	0.009058629851372948	2.6298851829778247	20.0	0.4461659956488976	False	False										PPOX	+
chr1	ENSG00000143224.13	161110762	0.0983914378027258	0.0495671680003406	False	False	161110805	ATTT	AAAT	0.03078633806795981	0.06411962204847564	0.6315604009275058	14.0	0.48013910694427925	0.009058629851372948	2.6298851829778247	20.0	0.4461659956488976	False	False										PPOX	+
chr1	ENSG00000143224.13	161116031	-0.0393751833099037	0.0406215861951703	False	False	161116052	ATT	AAT	-0.08228784666360534	0.06380132810849347	0.198358131425238	13.0	1.289751312444088	0.009058629851372948	2.6298851829778247	20.0	0.4461659956488976	False	False										PPOX	+
chr1	ENSG00000143224.13	161152779	0.125066230124817	0.0323904695471251	True	True	161152790	A	T	0.13718847008518942	0.066631264782355	0.040674264812533584	36.0	2.058920396202941	0.009058629851372948	2.6298851829778247	20.0	0.4461659956488976	False	False										PPOX	+
chr1	ENSG00000143224.13	161160461	0.0286610693158676	0.0314591223674922	False	False	161160487	AC	GT	0.08103495841633346	0.06253922660402958	0.1962392282575643	3.0	1.2957460911598824	0.009058629851372948	2.6298851829778247	20.0	0.4461659956488976	False	False										PPOX	+
chr1	ENSG00000143224.13	161165713	0.0176489689311527	0.0253297291025546	False	False	161165753	AC	GT	0.12607420126798338	0.06527017761278503	0.054635425790712434	26.0	1.9315743556868787	0.009058629851372948	2.6298851829778247	20.0	0.4461659956488976	False	False										PPOX	+
chr1	ENSG00000143224.13	161175957	0.0645967050220406	0.0526380737661487	False	False	161175967	A	T	-0.016216398652324663	0.06387925562850627	0.7998165011156833	12.0	0.25386016935814226	0.009058629851372948	2.6298851829778247	20.0	0.4461659956488976	False	False										PPOX	+
chr1	ENSG00000143224.13	161181519	-0.0086510981691601	0.019698473596479003	False	False	161181548	T	A	-0.01656569898916114	0.0623697265689377	0.7907565198144026	0.0	0.26560480381216606	0.009058629851372948	2.6298851829778247	20.0	0.4461659956488976	False	False										PPOX	+
chr1	ENSG00000143224.13	161184060	-0.0855143988210467	0.0347264519799718	False	False	161184090	GT	AC	-0.10783724306016687	0.06860414845880691	0.11748464373528507	47.0	1.5718764168455106	0.009058629851372948	2.6298851829778247	20.0	0.4461659956488976	False	False										PPOX	+
chr1	ENSG00000143224.13	161192846	0.0199446490127582	0.0250697305740548	False	False	161192884	AC	GT	0.08877939591288933	0.06470048548658472	0.17131106449257186	20.0	1.3721596560708533	0.009058629851372948	2.6298851829778247	20.0	0.4461659956488976	False	False										PPOX	+
chr1	ENSG00000143224.13	161206517	0.0210116933500766	0.0247102382777852	False	False	161206544	CTTTTT	AAAAAG	0.02090244557487248	0.06348619000734854	0.7422491714522217	9.0	0.32924397530318045	0.009058629851372948	2.6298851829778247	20.0	0.4461659956488976	False	False										PPOX	+
chr1	ENSG00000143224.13	161206690	-0.0403753962523483	0.0414226950823774	False	False	161206708	ATTT	AAAT	-0.16774159133084887	0.06819135609177594	0.014710752922880063	48.0	2.459865897154067	0.009058629851372948	2.6298851829778247	20.0	0.4461659956488976	False	False										PPOX	+
chr1	ENSG00000143224.13	161209460	-0.0104926022409369	0.0254356698733145	False	False	161209490	AC	GT	-0.042826519975340975	0.06960937782719605	0.5390748581548552	51.0	0.6152406660156767	0.009058629851372948	2.6298851829778247	20.0	0.4461659956488976	False	False										PPOX	+
chr1	ENSG00000143224.13	161213272	0.0033820663357212104	0.0251808219647459	False	False	161213284	T	A	0.11937060512520245	0.06518378059551558	0.06833921528206073	25.0	1.8312930614738652	0.009058629851372948	2.6298851829778247	20.0	0.4461659956488976	False	False										PPOX	+
chr1	ENSG00000143258.11	161037361	-0.00868362042683891	0.0215685274177729	False	False	161037387	AAAG	CTTT	-0.06754533265934375	0.06322769549853899	0.2864255944364145	8.0	1.068287118908272	0.028043985621941173	2.2113053000718472	20.0	0.9224666739584696	False	False										USP21	+
chr1	ENSG00000143258.11	161048070	0.00312594396614675	0.0166125739930797	False	False	161048107	ATTT	AAAT	-0.004011698299655545	0.06311893239433483	0.9493729480437172	6.0	0.0635577654354561	0.028043985621941173	2.2113053000718472	20.0	0.9224666739584696	False	False										USP21	+
chr1	ENSG00000143258.11	161064431	0.00210736342049867	0.0153622923963644	False	False	161064475	AC	GT	-0.01015268122597223	0.06579177842634919	0.8774958327517081	26.0	0.15431534864706054	0.028043985621941173	2.2113053000718472	20.0	0.9224666739584696	False	False										USP21	+
chr1	ENSG00000143258.11	161073186	-0.0297935662426058	0.0296502587331348	False	False	161073196	A	T	-0.10541342186294617	0.06878605659068805	0.1269157141174594	48.0	1.532482411227751	0.028043985621941173	2.2113053000718472	20.0	0.9224666739584696	False	False										USP21	+
chr1	ENSG00000143258.11	161078355	0.0221337805272554	0.0378603504707898	False	False	161078381	A	T	0.0288893944894529	0.06479331726116525	0.6560965140468238	19.0	0.4458699710188809	0.028043985621941173	2.2113053000718472	20.0	0.9224666739584696	False	False										USP21	+
chr1	ENSG00000143258.11	161110762	0.05388397069618	0.0488867862089667	False	False	161110805	ATTT	AAAT	0.13931258384237855	0.0635244680503738	0.029251748350201907	14.0	2.193053922653962	0.028043985621941173	2.2113053000718472	20.0	0.9224666739584696	False	False										USP21	+
chr1	ENSG00000143258.11	161116031	-0.0175173177505847	0.0296679388341178	False	False	161116052	ATT	AAT	-0.06787492851810477	0.0638708030631284	0.2889727213615916	13.0	1.0626910147194923	0.028043985621941173	2.2113053000718472	20.0	0.9224666739584696	False	False										USP21	+
chr1	ENSG00000143258.11	161152779	0.009751674348180679	0.0213572661544174	False	False	161152790	A	T	0.01132323386672202	0.06726296690325252	0.8664675936230772	36.0	0.16834276553707123	0.028043985621941173	2.2113053000718472	20.0	0.9224666739584696	False	False										USP21	+
chr1	ENSG00000143258.11	161160461	-0.0114603587187245	0.0202077191607553	False	False	161160487	AC	GT	0.003074568271260911	0.06274528394706809	0.96095717734952	3.0	0.04900078663847655	0.028043985621941173	2.2113053000718472	20.0	0.9224666739584696	False	False										USP21	+
chr1	ENSG00000143258.11	161165713	0.0446710095979188	0.0306055205541925	True	False	161165753	AC	GT	0.08214212115494779	0.06557282300305108	0.21158685275989045	26.0	1.2526854479198761	0.028043985621941173	2.2113053000718472	20.0	0.9224666739584696	False	False										USP21	+
chr1	ENSG00000143258.11	161175957	0.0038922241180802397	0.018119844598912	False	False	161175967	A	T	-0.012742012868710469	0.06388246992490472	0.8420681831016208	12.0	0.19946024134146648	0.028043985621941173	2.2113053000718472	20.0	0.9224666739584696	False	False										USP21	+
chr1	ENSG00000143258.11	161181519	-0.0246000186191286	0.0263471360104739	False	False	161181548	T	A	-0.029334297866138576	0.06235144208931751	0.6384204023600231	0.0	0.470467031446003	0.028043985621941173	2.2113053000718472	20.0	0.9224666739584696	False	False										USP21	+
chr1	ENSG00000143258.11	161184060	-0.0180485002418373	0.0279760918321611	False	False	161184090	GT	AC	-0.10322029082485217	0.06863795880116658	0.13412579622439275	47.0	1.5038368364634094	0.028043985621941173	2.2113053000718472	20.0	0.9224666739584696	False	False										USP21	+
chr1	ENSG00000143258.11	161190785	0.00138986689158145	0.0184474231894167	False	False	161190805	GTT	AAC	-0.011184241176041413	0.06249609090116773	0.8581114051439805	1.0	0.17895905191459643	0.028043985621941173	2.2113053000718472	20.0	0.9224666739584696	False	False										USP21	+
chr1	ENSG00000143258.11	161192846	0.0224669908779476	0.0297732347241901	False	False	161192884	AC	GT	0.03138590063454953	0.06492497862240433	0.6292453081387432	20.0	0.4834179587040923	0.028043985621941173	2.2113053000718472	20.0	0.9224666739584696	False	False										USP21	+
chr1	ENSG00000143258.11	161206517	0.00195933250561853	0.0178550424981787	False	False	161206544	CTTTTT	AAAAAG	-0.025301994064145718	0.06347973416439437	0.690542848269871	9.0	0.3985838062683247	0.028043985621941173	2.2113053000718472	20.0	0.9224666739584696	False	False										USP21	+
chr1	ENSG00000143258.11	161206690	-0.0189636897346749	0.0312030885874071	False	False	161206708	ATTT	AAAT	-0.06926344212272324	0.06900532451494584	0.31666437063735803	48.0	1.0037405462490288	0.028043985621941173	2.2113053000718472	20.0	0.9224666739584696	False	False										USP21	+
chr1	ENSG00000143258.11	161209460	-0.0008547374177697991	0.015942914169433997	False	False	161209490	AC	GT	0.011157517483401894	0.06966896447269133	0.8729194718840023	51.0	0.16015047112944228	0.028043985621941173	2.2113053000718472	20.0	0.9224666739584696	False	False										USP21	+
chr1	ENSG00000143258.11	161213272	0.0284915945698448	0.0286155136413566	False	False	161213284	T	A	0.0897405286558592	0.06538831744479327	0.17125668951589926	25.0	1.3724244966484458	0.028043985621941173	2.2113053000718472	20.0	0.9224666739584696	False	False										USP21	+
chr1	ENSG00000158850.10	161048070	0.00846301666472217	0.0207824142472558	False	False	161048107	ATTT	AAAT	0.05087400222911096	0.0630377056550424	0.4204070307179243	6.0	0.8070408289842563	0.0229737753975375	2.2883340778354033	19.0	0.787249563565501	False	False										B4GALT3	-
chr1	ENSG00000158850.10	161064431	0.0119947866305406	0.022084944463851	False	False	161064475	AC	GT	0.09009721168513818	0.0655275789547025	0.17047875469523135	26.0	1.3749510224911563	0.0229737753975375	2.2883340778354033	19.0	0.787249563565501	False	False										B4GALT3	-
chr1	ENSG00000158850.10	161073186	-0.0680000902585124	0.0340943531423566	False	False	161073196	A	T	-0.07042879074345224	0.068999680514981	0.3085710296287035	48.0	1.020711838341932	0.0229737753975375	2.2883340778354033	19.0	0.787249563565501	False	False										B4GALT3	-
chr1	ENSG00000158850.10	161078355	0.0056949985849969	0.0367087096511806	False	False	161078381	A	T	0.06970740045984501	0.06466269554098865	0.2821181427490448	19.0	1.078015691685148	0.0229737753975375	2.2883340778354033	19.0	0.787249563565501	False	False										B4GALT3	-
chr1	ENSG00000158850.10	161109411	0.012107235125893	0.0277797717729444	False	False	161109435	A	T	0.13886839968471806	0.06676674347610917	0.03869273645063026	37.0	2.079903743312098	0.0229737753975375	2.2883340778354033	19.0	0.787249563565501	False	False										B4GALT3	-
chr1	ENSG00000158850.10	161110762	0.0626380133104763	0.0508652339452641	False	False	161110805	ATTT	AAAT	0.03922570279404318	0.06410065850474571	0.5411501418383492	14.0	0.6119391549018033	0.0229737753975375	2.2883340778354033	19.0	0.787249563565501	False	False										B4GALT3	-
chr1	ENSG00000158850.10	161152779	0.12606063677721602	0.0481296274637622	False	False	161152790	A	T	0.08618038069480935	0.06701701485792544	0.199806990897667	36.0	1.2859477683019724	0.0229737753975375	2.2883340778354033	19.0	0.787249563565501	False	False										B4GALT3	-
chr1	ENSG00000158850.10	161160461	0.014525697305426001	0.0382748918154339	False	False	161160487	AC	GT	-0.029917842157799975	0.06271749315557001	0.6337541413469493	3.0	0.4770254781004897	0.0229737753975375	2.2883340778354033	19.0	0.787249563565501	False	False										B4GALT3	-
chr1	ENSG00000158850.10	161165713	0.0508887348156654	0.0282459810877911	False	False	161165753	AC	GT	0.03172829530308156	0.06576204366107563	0.6299280853817768	26.0	0.4824712484089276	0.0229737753975375	2.2883340778354033	19.0	0.787249563565501	False	False										B4GALT3	-
chr1	ENSG00000158850.10	161175957	-0.00014009955346935	0.0240101497454267	False	False	161175967	A	T	-0.08406610007579829	0.06366150571154773	0.1878946921560025	12.0	1.320516992744476	0.0229737753975375	2.2883340778354033	19.0	0.787249563565501	False	False										B4GALT3	-
chr1	ENSG00000158850.10	161181519	0.0009306871720672539	0.0152882542602549	False	False	161181548	T	A	-0.03208223279895002	0.062346175851779324	0.6072872394072946	0.0	0.5145822074993299	0.0229737753975375	2.2883340778354033	19.0	0.787249563565501	False	False										B4GALT3	-
chr1	ENSG00000158850.10	161184060	-0.0417511607030563	0.0319977432167527	False	False	161184090	GT	AC	-0.09609358332319748	0.0686872145600589	0.16328746814633627	47.0	1.3990024772248544	0.0229737753975375	2.2883340778354033	19.0	0.787249563565501	False	False										B4GALT3	-
chr1	ENSG00000158850.10	161190785	0.0189148741857639	0.037551121722484	False	False	161190805	GTT	AAC	0.02184526052739217	0.06248508523891458	0.7269206340098394	1.0	0.3496075974589107	0.0229737753975375	2.2883340778354033	19.0	0.787249563565501	False	False										B4GALT3	-
chr1	ENSG00000158850.10	161192846	0.0210760752972419	0.0248869360309759	False	False	161192884	AC	GT	0.017272954514822015	0.06494728940473568	0.7905062885873362	20.0	0.26595343197744825	0.0229737753975375	2.2883340778354033	19.0	0.787249563565501	False	False										B4GALT3	-
chr1	ENSG00000158850.10	161206517	0.0237219792595723	0.0304154115777627	False	False	161206544	CTTTTT	AAAAAG	0.0292244751905523	0.06347294095968715	0.6456152503295003	9.0	0.4604241547451426	0.0229737753975375	2.2883340778354033	19.0	0.787249563565501	False	False										B4GALT3	-
chr1	ENSG00000158850.10	161206690	-0.0489347294708488	0.0317282390131645	False	False	161206708	ATTT	AAAT	-0.06764184497071513	0.06901302078132389	0.32815433452289444	48.0	0.9801316361016351	0.0229737753975375	2.2883340778354033	19.0	0.787249563565501	False	False										B4GALT3	-
chr1	ENSG00000158850.10	161209460	0.00247257785049401	0.0182324669318525	False	False	161209490	AC	GT	0.08774635128080291	0.06940456106262513	0.20756045392086944	51.0	1.264273556915483	0.0229737753975375	2.2883340778354033	19.0	0.787249563565501	False	False										B4GALT3	-
chr1	ENSG00000158850.10	161213272	-0.000758146566723959	0.0149939954572367	False	False	161213284	T	A	0.017123596372964508	0.06564359038645258	0.7944341107262294	25.0	0.2608570962093269	0.0229737753975375	2.2883340778354033	19.0	0.787249563565501	False	False										B4GALT3	-
chr1	ENSG00000158859.9	161064431	-0.0003407840305307	0.0157808862840471	False	False	161064475	AC	GT	-0.01140023919261973	0.06579089380752366	0.8625831668704088	26.0	0.17327989532977026	0.06761214399503597	1.8371200236362937	19.0	1.0	False	False										ADAMTS4	-
chr1	ENSG00000158859.9	161073186	-0.00118473584470809	0.0184268894645024	False	False	161073196	A	T	0.062471672563174735	0.06903633639059369	0.3665549957364181	48.0	0.9049100202786341	0.06761214399503597	1.8371200236362937	19.0	1.0	False	False										ADAMTS4	-
chr1	ENSG00000158859.9	161078355	-0.0316602502863697	0.0422344055046694	True	False	161078381	A	T	-0.05454021246253999	0.06472389208650696	0.40026483405681934	19.0	0.8426596532489744	0.06761214399503597	1.8371200236362937	19.0	1.0	False	False										ADAMTS4	-
chr1	ENSG00000158859.9	161109411	-0.0131043312346493	0.024760559066108995	False	False	161109435	A	T	-0.008922809087869691	0.06741730232049216	0.8948269150796517	37.0	0.13235191532066856	0.06761214399503597	1.8371200236362937	19.0	1.0	False	False										ADAMTS4	-
chr1	ENSG00000158859.9	161110762	-0.00150659104340633	0.0188017050883139	False	False	161110805	ATTT	AAAT	-0.09707028475901397	0.06384708325678135	0.12972165898730673	14.0	1.5203558221855642	0.06761214399503597	1.8371200236362937	19.0	1.0	False	False										ADAMTS4	-
chr1	ENSG00000158859.9	161116031	-0.00193326432713004	0.0145032248822176	False	False	161116052	ATT	AAT	0.04913488310955949	0.0639411154334694	0.44296917643768585	13.0	0.7684395678189917	0.06761214399503597	1.8371200236362937	19.0	1.0	False	False										ADAMTS4	-
chr1	ENSG00000158859.9	161152779	0.0240669714825256	0.0371300997724705	False	False	161152790	A	T	0.014220342263761343	0.0672604777238952	0.8327528550488086	36.0	0.2114219634617518	0.06761214399503597	1.8371200236362937	19.0	1.0	False	False										ADAMTS4	-
chr1	ENSG00000158859.9	161160461	-0.0014760492777758198	0.0188633105200478	False	False	161160487	AC	GT	-0.0012843616548459393	0.0627455287617146	0.9836850138844532	3.0	0.020469373359231574	0.06761214399503597	1.8371200236362937	19.0	1.0	False	False										ADAMTS4	-
chr1	ENSG00000158859.9	161165713	0.000204990327061018	0.016383933807316002	False	False	161165753	AC	GT	-0.005358069662095987	0.06579422503538193	0.9351651171072796	26.0	0.081436777455994	0.06761214399503597	1.8371200236362937	19.0	1.0	False	False										ADAMTS4	-
chr1	ENSG00000158859.9	161175957	0.0058823350226997395	0.0282015435546326	False	False	161175967	A	T	-0.0047106413563736925	0.06388694765797724	0.9412821933205188	12.0	0.07373401812201774	0.06761214399503597	1.8371200236362937	19.0	1.0	False	False										ADAMTS4	-
chr1	ENSG00000158859.9	161181519	-0.000606764803926283	0.0149683644644978	False	False	161181548	T	A	0.020081122809765824	0.062365707818473615	0.7477221601120687	0.0	0.3219898163942189	0.06761214399503597	1.8371200236362937	19.0	1.0	False	False										ADAMTS4	-
chr1	ENSG00000158859.9	161184060	-0.008324136213367141	0.0271544557225994	False	False	161184090	GT	AC	-0.0268719818179966	0.06898163650025428	0.6972621097948088	47.0	0.3895526865022627	0.06761214399503597	1.8371200236362937	19.0	1.0	False	False										ADAMTS4	-
chr1	ENSG00000158859.9	161190785	0.000278368510261887	0.0253686825707687	False	False	161190805	GTT	AAC	0.01796426900437275	0.06248991434370939	0.7739814449970102	1.0	0.28747469400525977	0.06761214399503597	1.8371200236362937	19.0	1.0	False	False										ADAMTS4	-
chr1	ENSG00000158859.9	161192846	-0.00239881171288104	0.0167323343922027	False	False	161192884	AC	GT	-0.04076346278572378	0.06490298960372258	0.53056441502627	20.0	0.6280675672201353	0.06761214399503597	1.8371200236362937	19.0	1.0	False	False										ADAMTS4	-
chr1	ENSG00000158859.9	161206517	0.00201717338174325	0.017653364176927	False	False	161206544	CTTTTT	AAAAAG	-0.04368246426786407	0.06343945050443289	0.4917379003036665	9.0	0.6885693983873917	0.06761214399503597	1.8371200236362937	19.0	1.0	False	False										ADAMTS4	-
chr1	ENSG00000158859.9	161206690	-0.0131084910593745	0.0303535882056091	False	False	161206708	ATTT	AAAT	-0.12606247360700792	0.06861961765431462	0.06761214399503597	48.0	1.8371200236362937	0.06761214399503597	1.8371200236362937	19.0	1.0	True	False	161215212.0	0.13578556743470904	0.30874629436554346	chr1:161215212						ADAMTS4	-
chr1	ENSG00000158859.9	161209460	-0.00222867462346334	0.0313898964783051	False	False	161209490	AC	GT	0.09107704622865867	0.06938372866982209	0.19075904497001772	51.0	1.3126571312139919	0.06761214399503597	1.8371200236362937	19.0	1.0	False	False										ADAMTS4	-
chr1	ENSG00000158859.9	161213272	3.79963185357519e-05	0.0109509034389074	False	False	161213284	T	A	0.003244324834922775	0.06565287090777218	0.9606300200193452	25.0	0.049416343719078736	0.06761214399503597	1.8371200236362937	19.0	1.0	False	False										ADAMTS4	-
chr1	ENSG00000158859.9	161263069	-0.00225349256914434	0.0170954675144117	False	False	161263108	AATC	ATTG	0.033690269873276134	0.06308360877501487	0.5937744737738664	6.0	0.5340574283476888	0.06761214399503597	1.8371200236362937	19.0	1.0	False	False										ADAMTS4	-
chr1	ENSG00000158864.8	161073186	-0.112120441397478	0.0347923838726318	False	False	161073196	A	T	-0.1069942884531006	0.06877437705235709	0.12128551382561055	48.0	1.5557289362526274	0.07765853719255263	1.7726845168278555	20.0	1.0	False	False										NDUFS2	+
chr1	ENSG00000158864.8	161078355	-0.0453048908907208	0.0479102279210717	False	False	161078381	A	T	-0.090405880715571	0.06455493318123554	0.16268129771400922	19.0	1.4004488311026504	0.07765853719255263	1.7726845168278555	20.0	1.0	False	False										NDUFS2	+
chr1	ENSG00000158864.8	161109411	0.00037272824068384505	0.0151242295706311	False	False	161109435	A	T	0.005795621997921895	0.06741885394395708	0.9315728935070224	37.0	0.08596440993701246	0.07765853719255263	1.7726845168278555	20.0	1.0	False	False										NDUFS2	+
chr1	ENSG00000158864.8	161110762	0.11814537959824199	0.0348277629068062	False	False	161110805	ATTT	AAAT	0.054270918898497035	0.06405548865634979	0.3976902784925713	14.0	0.847248534620572	0.07765853719255263	1.7726845168278555	20.0	1.0	False	False										NDUFS2	+
chr1	ENSG00000158864.8	161116031	-0.0825921578799117	0.0390078330416432	False	False	161116052	ATT	AAT	-0.027022852670362828	0.0639950614588432	0.6732036920360194	13.0	0.42226465690234377	0.07765853719255263	1.7726845168278555	20.0	1.0	False	False										NDUFS2	+
chr1	ENSG00000158864.8	161152779	0.188361173576571	0.031162850677339003	True	True	161152790	A	T	0.1184048337821184	0.06679408132587454	0.07765853719255263	36.0	1.7726845168278555	0.07765853719255263	1.7726845168278555	20.0	1.0	True	False	161246613.0	0.05919615529730076	0.22021999976183837	chr1:161246613						NDUFS2	+
chr1	ENSG00000158864.8	161160461	-0.0119904505771296	0.0287986851830353	False	False	161160487	AC	GT	-0.022710785502617133	0.06272939697596272	0.7176203662395821	3.0	0.3620437402151288	0.07765853719255263	1.7726845168278555	20.0	1.0	False	False										NDUFS2	+
chr1	ENSG00000158864.8	161165713	0.14305523658093	0.0381537910867819	False	False	161165753	AC	GT	0.0967898558515176	0.06548625062406298	0.14076513667291954	26.0	1.4780179797918083	0.07765853719255263	1.7726845168278555	20.0	1.0	False	False										NDUFS2	+
chr1	ENSG00000158864.8	161175957	0.07887895453907902	0.0330131171702168	False	False	161175967	A	T	0.02780981698020191	0.06386294681452477	0.6636112923475823	12.0	0.4354609107056886	0.07765853719255263	1.7726845168278555	20.0	1.0	False	False										NDUFS2	+
chr1	ENSG00000158864.8	161181519	-0.11231427075295301	0.0451215390054891	False	False	161181548	T	A	-0.06253599787067099	0.06225619369653925	0.3160851886282135	0.0	1.004494398990976	0.07765853719255263	1.7726845168278555	20.0	1.0	False	False										NDUFS2	+
chr1	ENSG00000158864.8	161184060	-0.169599461701639	0.0309399306174185	False	False	161184090	GT	AC	-0.11670259672148055	0.0685350276767972	0.09008192150327277	47.0	1.702816802990665	0.07765853719255263	1.7726845168278555	20.0	1.0	False	False										NDUFS2	+
chr1	ENSG00000158864.8	161190785	0.0610534206152135	0.0385427333807796	False	False	161190805	GTT	AAC	0.02181744918750044	0.062485123195412724	0.7272544937608894	1.0	0.3491622977083631	0.07765853719255263	1.7726845168278555	20.0	1.0	False	False										NDUFS2	+
chr1	ENSG00000158864.8	161192846	0.0590362196536768	0.0554659126579704	False	False	161192884	AC	GT	-0.011137994701078057	0.06495295100450987	0.8639943383199132	20.0	0.17147788558990512	0.07765853719255263	1.7726845168278555	20.0	1.0	False	False										NDUFS2	+
chr1	ENSG00000158864.8	161206517	0.00523929723155004	0.0275467844575732	False	False	161206544	CTTTTT	AAAAAG	-0.023478941818250828	0.06348255854230361	0.7118108596027055	9.0	0.3698487010822806	0.07765853719255263	1.7726845168278555	20.0	1.0	False	False										NDUFS2	+
chr1	ENSG00000158864.8	161206690	-0.0816468855043215	0.0345881768400122	False	False	161206708	ATTT	AAAT	-0.03566012293525772	0.06912745165564171	0.6064971191305217	48.0	0.5158605167871451	0.07765853719255263	1.7726845168278555	20.0	1.0	False	False										NDUFS2	+
chr1	ENSG00000158864.8	161209460	-0.00016322676239274	0.0295527747525073	False	False	161209490	AC	GT	0.09308752276253368	0.06937077506092232	0.18111086237204554	51.0	1.3418838506674173	0.07765853719255263	1.7726845168278555	20.0	1.0	False	False										NDUFS2	+
chr1	ENSG00000158864.8	161213272	0.0500805729680881	0.0452294421693175	False	False	161213284	T	A	0.03041025303616666	0.06562285190278329	0.6435053099208996	25.0	0.46340950072114834	0.07765853719255263	1.7726845168278555	20.0	1.0	False	False										NDUFS2	+
chr1	ENSG00000158864.8	161263069	-0.00371756936318769	0.0160296005273317	False	False	161263108	AATC	ATTG	-0.0602137713592033	0.0630049103802766	0.3401435363842594	6.0	0.9556996588959985	0.07765853719255263	1.7726845168278555	20.0	1.0	False	False										NDUFS2	+
chr1	ENSG00000158864.8	161273114	0.00321295009135702	0.0147505890016813	False	False	161273129	CT	AG	0.02970257649847085	0.06271789598016288	0.6361990047718814	3.0	0.4735901298070572	0.07765853719255263	1.7726845168278555	20.0	1.0	False	False										NDUFS2	+
chr1	ENSG00000158864.8	161274756	-0.0113598697119657	0.0248601032791518	False	False	161274775	CT	AG	-0.1016315414932217	0.06229817703478726	0.10404607876153396	2.0	1.6313726393064556	0.07765853719255263	1.7726845168278555	20.0	1.0	False	False										NDUFS2	+
chr1	ENSG00000143257.7	161109411	0.0009066306484624491	0.0165814642867508	False	False	161109435	A	T	-0.040083092865223005	0.06736580416806966	0.5524506089773638	37.0	0.5950065223777402	0.06810330944411737	1.833955290539717	20.0	1.0	False	False										NR1I3	-
chr1	ENSG00000143257.7	161110762	-0.00884983162409789	0.0193767166884279	False	False	161110805	ATTT	AAAT	-0.028392657524124763	0.06412416764791518	0.6583214814043636	14.0	0.4427762350073619	0.06810330944411737	1.833955290539717	20.0	1.0	False	False										NR1I3	-
chr1	ENSG00000143257.7	161116031	0.0161138124703801	0.025051803478953	False	False	161116052	ATT	AAT	0.014538648963033038	0.06401167374599444	0.8205167548535728	13.0	0.22712496193622497	0.06810330944411737	1.833955290539717	20.0	1.0	False	False										NR1I3	-
chr1	ENSG00000143257.7	161152779	-0.00153641692622776	0.0162622139120345	False	False	161152790	A	T	0.011136891414882577	0.0672631076781554	0.8686450968798716	36.0	0.16557206170388458	0.06810330944411737	1.833955290539717	20.0	1.0	False	False										NR1I3	-
chr1	ENSG00000143257.7	161160461	0.00318423510252455	0.0259206351936402	False	False	161160487	AC	GT	-0.08854724482659489	0.06249911449557325	0.15777373850125864	3.0	1.4167759902080947	0.06810330944411737	1.833955290539717	20.0	1.0	False	False										NR1I3	-
chr1	ENSG00000143257.7	161165713	-0.0154434692127052	0.0241533400332542	False	False	161165753	AC	GT	-0.056728042523158426	0.06568921742982825	0.3887131835240609	26.0	0.8635822550901524	0.06810330944411737	1.833955290539717	20.0	1.0	False	False										NR1I3	-
chr1	ENSG00000143257.7	161175957	-0.00146103517671364	0.0155398376051812	False	False	161175967	A	T	-0.014265996865115494	0.0638811550038532	0.8234718524910023	12.0	0.2233208974423677	0.06810330944411737	1.833955290539717	20.0	1.0	False	False										NR1I3	-
chr1	ENSG00000143257.7	161181519	0.0150353941870309	0.0259875719713404	False	False	161181548	T	A	-0.01062776657454928	0.0623747632600059	0.8648408881540748	0.0	0.17038568195037468	0.06810330944411737	1.833955290539717	20.0	1.0	False	False										NR1I3	-
chr1	ENSG00000143257.7	161184060	0.00551018217470363	0.0216506861734455	False	False	161184090	GT	AC	-0.047907402214386115	0.06892732130961847	0.4877971360205232	47.0	0.6950422750245608	0.06810330944411737	1.833955290539717	20.0	1.0	False	False										NR1I3	-
chr1	ENSG00000143257.7	161190785	-0.00575144014572106	0.0218095412203462	False	False	161190805	GTT	AAC	-0.0382492462580952	0.062454264364784885	0.5407928713210163	1.0	0.6124361025964178	0.06810330944411737	1.833955290539717	20.0	1.0	False	False										NR1I3	-
chr1	ENSG00000143257.7	161192846	-0.00846747840601698	0.0358135401996087	False	False	161192884	AC	GT	0.046818379296701615	0.0648857496190714	0.47128179255670294	20.0	0.7215510273297456	0.06810330944411737	1.833955290539717	20.0	1.0	False	False										NR1I3	-
chr1	ENSG00000143257.7	161206517	-0.00229484906112255	0.0152438471051523	False	False	161206544	CTTTTT	AAAAAG	0.017709176037842212	0.06349010543574636	0.7805324356097096	9.0	0.27892812456839217	0.06810330944411737	1.833955290539717	20.0	1.0	False	False										NR1I3	-
chr1	ENSG00000143257.7	161206690	0.0029844683546545897	0.0175342609888775	False	False	161206708	ATTT	AAAT	-0.02680029143045917	0.0691466005343063	0.6987164629347336	48.0	0.38758653676925897	0.06810330944411737	1.833955290539717	20.0	1.0	False	False										NR1I3	-
chr1	ENSG00000143257.7	161209460	-0.0470023779526243	0.052092237418747	True	False	161209490	AC	GT	-0.1267471991084107	0.06911138988078064	0.06810330944411737	51.0	1.833955290539717	0.06810330944411737	1.833955290539717	20.0	1.0	True	False	161207377.0	0.9489303377974314	0.9721479548402744	chr1:161207377						NR1I3	-
chr1	ENSG00000143257.7	161213272	0.00490126118834736	0.0348272163727527	False	False	161213284	T	A	0.11128540448172036	0.06524541068380878	0.08941287013653099	25.0	1.7056434056493235	0.06810330944411737	1.833955290539717	20.0	1.0	False	False										NR1I3	-
chr1	ENSG00000143257.7	161263069	-0.00409072524223035	0.0199108678636556	False	False	161263108	AATC	ATTG	-0.08812711739173003	0.06287385749970577	0.1622552467477541	6.0	1.4016496028121455	0.06810330944411737	1.833955290539717	20.0	1.0	False	False										NR1I3	-
chr1	ENSG00000143257.7	161273114	0.00936383269425313	0.0209814106275157	False	False	161273129	CT	AG	0.06345117340105788	0.06261914465983408	0.3118872869542455	3.0	1.013287130409456	0.06810330944411737	1.833955290539717	20.0	1.0	False	False										NR1I3	-
chr1	ENSG00000143257.7	161274756	-0.00450137909458375	0.0223469170180179	False	False	161274775	CT	AG	-0.09748590895527902	0.0623241525446789	0.11901649929945465	2.0	1.5641754436274666	0.06810330944411737	1.833955290539717	20.0	1.0	False	False										NR1I3	-
chr1	ENSG00000143257.7	161289013	4.20965925109805e-05	0.0143065514491318	False	False	161289043	AAAT	ATTT	-0.030587101194283088	0.06359870486168026	0.6309855508041569	10.0	0.480939057812678	0.06810330944411737	1.833955290539717	20.0	1.0	False	False										NR1I3	-
chr1	ENSG00000143257.7	161295132	-0.00340604329633911	0.0166611776431893	False	False	161295160	AAAT	ATTT	0.040306474211319165	0.06306814717268477	0.5233445721225236	6.0	0.6390939962285139	0.06810330944411737	1.833955290539717	20.0	1.0	False	False										NR1I3	-
chr1	ENSG00000158869.6	161109411	0.009938560276721001	0.0326168631950698	False	False	161109435	A	T	0.11220866903681087	0.06699420648604912	0.0953744689588368	37.0	1.6749010835761928	0.00731055271431834	2.704156451330912	19.0	0.3726632370944413	False	False										FCER1G	+
chr1	ENSG00000158869.6	161110762	0.0473758723256346	0.0283928710711076	False	False	161110805	ATTT	AAAT	0.066081675590438	0.0640098118813277	0.3029261715399936	14.0	1.0323679081099546	0.00731055271431834	2.704156451330912	19.0	0.3726632370944413	False	False										FCER1G	+
chr1	ENSG00000158869.6	161116031	-0.0623950522199587	0.0339091893350396	False	False	161116052	ATT	AAT	-0.010105868823870856	0.06401517082664385	0.8746923430033908	13.0	0.15786677897397217	0.00731055271431834	2.704156451330912	19.0	0.3726632370944413	False	False										FCER1G	+
chr1	ENSG00000158869.6	161152779	0.0949885884696713	0.033010489545360004	False	False	161152790	A	T	0.09201533113689278	0.06698190404762389	0.17091603735465438	36.0	1.3737341815704465	0.00731055271431834	2.704156451330912	19.0	0.3726632370944413	False	False										FCER1G	+
chr1	ENSG00000158869.6	161160461	0.0551068235998995	0.0354102510664887	False	False	161160487	AC	GT	0.08354556538969253	0.06252621933513437	0.1826900160798739	3.0	1.3361685110352912	0.00731055271431834	2.704156451330912	19.0	0.3726632370944413	False	False										FCER1G	+
chr1	ENSG00000158869.6	161165713	-0.0117059290496079	0.0354343951071572	False	False	161165753	AC	GT	-0.1387813044298651	0.06515847313579799	0.03423710744892729	26.0	2.129904182079718	0.00731055271431834	2.704156451330912	19.0	0.3726632370944413	False	False										FCER1G	+
chr1	ENSG00000158869.6	161175957	0.0175127196008217	0.0249722321815932	False	False	161175967	A	T	0.08385908796123194	0.06366262009541808	0.18898806317995345	12.0	1.3172421718669955	0.00731055271431834	2.704156451330912	19.0	0.3726632370944413	False	False										FCER1G	+
chr1	ENSG00000158869.6	161181519	0.0344783973511506	0.039764152561272	False	False	161181548	T	A	0.13104305568698196	0.061840378103889225	0.03504524550697373	0.0	2.119053274008693	0.00731055271431834	2.704156451330912	19.0	0.3726632370944413	False	False										FCER1G	+
chr1	ENSG00000158869.6	161184060	-0.0162868607752718	0.0329057201098896	False	False	161184090	GT	AC	0.053554506528654455	0.0689075265372256	0.4379190114587238	47.0	0.77719385994392	0.00731055271431834	2.704156451330912	19.0	0.3726632370944413	False	False										FCER1G	+
chr1	ENSG00000158869.6	161190785	0.108938643467166	0.0368020328236682	True	False	161190805	GTT	AAC	0.10078696047039004	0.0621817518888411	0.1062819960823308	1.0	1.6208446595483728	0.00731055271431834	2.704156451330912	19.0	0.3726632370944413	False	False										FCER1G	+
chr1	ENSG00000158869.6	161192846	0.0161924159590644	0.0250653343335948	False	False	161192884	AC	GT	-0.0267975249199322	0.064933653015338	0.6802062120587464	20.0	0.41269085713693554	0.00731055271431834	2.704156451330912	19.0	0.3726632370944413	False	False										FCER1G	+
chr1	ENSG00000158869.6	161206517	0.0117748725211843	0.0206265068076398	False	False	161206544	CTTTTT	AAAAAG	0.0637590655142001	0.0633708612431345	0.3153356585428851	9.0	1.0061259112382295	0.00731055271431834	2.704156451330912	19.0	0.3726632370944413	False	False										FCER1G	+
chr1	ENSG00000158869.6	161206690	-0.010809115515065	0.0266987125912868	False	False	161206708	ATTT	AAAT	0.05662472961124184	0.06906046307252546	0.4131902349402048	48.0	0.8199297701171806	0.00731055271431834	2.704156451330912	19.0	0.3726632370944413	False	False										FCER1G	+
chr1	ENSG00000158869.6	161209460	0.0023175110108491397	0.0257886340228622	False	False	161209490	AC	GT	0.027664928472869228	0.06964663415548046	0.6916176236005689	51.0	0.39721845582816706	0.00731055271431834	2.704156451330912	19.0	0.3726632370944413	False	False										FCER1G	+
chr1	ENSG00000158869.6	161213272	-0.0307462527646396	0.0372047544732892	False	False	161213284	T	A	-0.09329756520934153	0.06536685481420802	0.15484039187011472	25.0	1.427291636939254	0.00731055271431834	2.704156451330912	19.0	0.3726632370944413	False	False										FCER1G	+
chr1	ENSG00000158869.6	161263069	0.0144640067064237	0.0317025616020227	False	False	161263108	AATC	ATTG	0.1028057818663662	0.06278499869090466	0.10279456478154074	6.0	1.637425882136064	0.00731055271431834	2.704156451330912	19.0	0.3726632370944413	False	False										FCER1G	+
chr1	ENSG00000158869.6	161274756	-0.00348031884014003	0.0198865962526944	False	False	161274775	CT	AG	0.01537008297949979	0.06261503172747078	0.8062903332614728	2.0	0.2454695391099922	0.00731055271431834	2.704156451330912	19.0	0.3726632370944413	False	False										FCER1G	+
chr1	ENSG00000158869.6	161289013	0.0044153756230912895	0.0192253696964885	False	False	161289043	AAAT	ATTT	0.08877258175921357	0.06337726602734146	0.16255860591336527	10.0	1.400700713737263	0.00731055271431834	2.704156451330912	19.0	0.3726632370944413	False	False										FCER1G	+
chr1	ENSG00000158874.7	161109411	0.0215934564765715	0.0258041537400524	False	False	161109435	A	T	0.05901840002894036	0.06730246613264974	0.3814905025089521	37.0	0.8769128892337777	0.009862921371243954	2.6001920831655525	19.0	0.456222795347799	False	False										APOA2	-
chr1	ENSG00000158874.7	161110762	-0.00313885263898467	0.0164528681559857	False	False	161110805	ATTT	AAAT	0.002951476401316328	0.06414975049706434	0.9633407335306734	14.0	0.04600916415803356	0.009862921371243954	2.6001920831655525	19.0	0.456222795347799	False	False										APOA2	-
chr1	ENSG00000158874.7	161116031	0.0116353922032934	0.0198465276834583	False	False	161116052	ATT	AAT	0.0548305741279459	0.06392213527117363	0.3918605081174231	13.0	0.857771316545371	0.009862921371243954	2.6001920831655525	19.0	0.456222795347799	False	False										APOA2	-
chr1	ENSG00000158874.7	161152779	0.00522352783889981	0.016959428523656	False	False	161152790	A	T	0.035588123698175766	0.06722466840950282	0.5970657128748322	36.0	0.5293908402997055	0.009862921371243954	2.6001920831655525	19.0	0.456222795347799	False	False										APOA2	-
chr1	ENSG00000158874.7	161165713	-0.0378610408699154	0.0323383198885858	False	False	161165753	AC	GT	-0.12758030450455818	0.06525750743504004	0.051785772147496086	26.0	1.9550287701619125	0.009862921371243954	2.6001920831655525	19.0	0.456222795347799	False	False										APOA2	-
chr1	ENSG00000158874.7	161175957	0.0661058659316959	0.0551944016268721	False	False	161175967	A	T	0.16275892510745016	0.06303576996510278	0.010404481721551449	12.0	2.582008995805954	0.009862921371243954	2.6001920831655525	19.0	0.456222795347799	False	False										APOA2	-
chr1	ENSG00000158874.7	161181519	0.0546687377363468	0.0393550068215429	False	False	161181548	T	A	0.12867572571068642	0.06185971821624399	0.03850539628021275	0.0	2.0801214331574007	0.009862921371243954	2.6001920831655525	19.0	0.456222795347799	False	False										APOA2	-
chr1	ENSG00000158874.7	161184060	0.0130020457582726	0.0257696746487227	False	False	161184090	GT	AC	0.02996448013953907	0.06897556951662456	0.6644283192803433	47.0	0.4344216415975659	0.009862921371243954	2.6001920831655525	19.0	0.456222795347799	False	False										APOA2	-
chr1	ENSG00000158874.7	161190785	0.00638087202059051	0.0183518261384005	False	False	161190805	GTT	AAC	0.051315096498915615	0.062417657034316384	0.4117709892718669	1.0	0.8221246829355237	0.009862921371243954	2.6001920831655525	19.0	0.456222795347799	False	False										APOA2	-
chr1	ENSG00000158874.7	161192846	-0.0372111625649055	0.0305628307800718	False	False	161192884	AC	GT	-0.09788142104037052	0.06464506231662502	0.13132378117881496	20.0	1.5141360767966647	0.009862921371243954	2.6001920831655525	19.0	0.456222795347799	False	False										APOA2	-
chr1	ENSG00000158874.7	161206517	0.016227601131597002	0.0247274995011988	False	False	161206544	CTTTTT	AAAAAG	0.05979797259394998	0.06338643014165926	0.34640079815883484	9.0	0.9433876061534052	0.009862921371243954	2.6001920831655525	19.0	0.456222795347799	False	False										APOA2	-
chr1	ENSG00000158874.7	161206690	0.0080259523674199	0.0194758105115971	False	False	161206708	ATTT	AAAT	0.08613116533807126	0.06891439188158834	0.2127599495386316	48.0	1.249828417350987	0.009862921371243954	2.6001920831655525	19.0	0.456222795347799	False	False										APOA2	-
chr1	ENSG00000158874.7	161209460	0.0070315872556239	0.0306333943718817	False	False	161209490	AC	GT	-0.08966092222738427	0.0693926816538551	0.19777691468869046	51.0	1.2920803763519515	0.009862921371243954	2.6001920831655525	19.0	0.456222795347799	False	False										APOA2	-
chr1	ENSG00000158874.7	161213272	-0.065171531694121	0.0343910221012361	True	False	161213284	T	A	-0.1436271183804958	0.06497251576979038	0.028041247376158544	25.0	2.2105826852910115	0.009862921371243954	2.6001920831655525	19.0	0.456222795347799	False	False										APOA2	-
chr1	ENSG00000158874.7	161263069	0.00253340203736253	0.0183592308947598	False	False	161263108	AATC	ATTG	-0.04993623492179903	0.06304069299961604	0.4290346241909999	6.0	0.7921269983834597	0.009862921371243954	2.6001920831655525	19.0	0.456222795347799	False	False										APOA2	-
chr1	ENSG00000158874.7	161273114	-0.014852256501439	0.0266203093335366	False	False	161273129	CT	AG	-0.06114889656370901	0.06262816190169705	0.32980507622284405	3.0	0.9763801891502111	0.009862921371243954	2.6001920831655525	19.0	0.456222795347799	False	False										APOA2	-
chr1	ENSG00000158874.7	161274756	0.00247400305063935	0.016128018832905003	False	False	161274775	CT	AG	-0.010476733335275773	0.0626189922345065	0.8672593705046239	2.0	0.16730919744030182	0.009862921371243954	2.6001920831655525	19.0	0.456222795347799	False	False										APOA2	-
chr1	ENSG00000158874.7	161289013	0.0008133946908005559	0.0165882566334279	False	False	161289043	AAAT	ATTT	0.0022178155892550347	0.06362831981250157	0.9722228821171061	10.0	0.034855793706174254	0.009862921371243954	2.6001920831655525	19.0	0.456222795347799	False	False										APOA2	-
chr1	ENSG00000158882.8	161109411	-0.0046509119097649	0.0181672301361419	False	False	161109435	A	T	0.00641764668458015	0.06741859784588139	0.9242497309080072	37.0	0.09519104356413437	0.02038676297897994	2.3336282061336986	20.0	0.7546560833116199	False	False										TOMM40L	+
chr1	ENSG00000158882.8	161110762	-0.00897561588882366	0.0339551929061899	False	False	161110805	ATTT	AAAT	-0.14481420446563775	0.06347381580575034	0.02338581583858537	14.0	2.2814794199361565	0.02038676297897994	2.3336282061336986	20.0	0.7546560833116199	False	False										TOMM40L	+
chr1	ENSG00000158882.8	161116031	0.0176646917011077	0.032929963657702996	False	False	161116052	ATT	AAT	0.09347839339598156	0.0637381229684512	0.14377225749865058	13.0	1.466600976659621	0.02038676297897994	2.3336282061336986	20.0	0.7546560833116199	False	False										TOMM40L	+
chr1	ENSG00000158882.8	161152779	0.0115151352666257	0.025123739877117003	False	False	161152790	A	T	-0.035989220923914544	0.06722370218638539	0.5929357615611603	36.0	0.5353650535956844	0.02038676297897994	2.3336282061336986	20.0	0.7546560833116199	False	False										TOMM40L	+
chr1	ENSG00000158882.8	161160461	0.0077830205979091596	0.0303554681268601	False	False	161160487	AC	GT	0.10436335502558404	0.06240294164931176	0.0956746161092686	3.0	1.6724108233884045	0.02038676297897994	2.3336282061336986	20.0	0.7546560833116199	False	False										TOMM40L	+
chr1	ENSG00000158882.8	161165713	0.00420572713218576	0.0382688879901199	False	False	161165753	AC	GT	-0.09766978173697001	0.06548059471758835	0.13717268148754744	26.0	1.491583608215695	0.02038676297897994	2.3336282061336986	20.0	0.7546560833116199	False	False										TOMM40L	+
chr1	ENSG00000158882.8	161175957	0.0284547217394696	0.0481986340847953	False	False	161175967	A	T	-0.030344382531222343	0.0638582364383446	0.6350795060934974	12.0	0.47518353502480415	0.02038676297897994	2.3336282061336986	20.0	0.7546560833116199	False	False										TOMM40L	+
chr1	ENSG00000158882.8	161184060	0.00182622674437928	0.0366237072790234	False	False	161184090	GT	AC	0.1351988477949741	0.06837297125239285	0.049307617686378716	47.0	1.9773727149563147	0.02038676297897994	2.3336282061336986	20.0	0.7546560833116199	False	False										TOMM40L	+
chr1	ENSG00000158882.8	161190785	-0.00925750410540716	0.0209647962149108	False	False	161190805	GTT	AAC	-0.0014994962254152866	0.062499929734681464	0.9808777069642208	1.0	0.02399196657949537	0.02038676297897994	2.3336282061336986	20.0	0.7546560833116199	False	False										TOMM40L	+
chr1	ENSG00000158882.8	161192846	0.0404989822253697	0.0487086362038619	True	False	161192884	AC	GT	-0.032189692042417194	0.0649233180830455	0.6204872518433935	20.0	0.4958109504083314	0.02038676297897994	2.3336282061336986	20.0	0.7546560833116199	False	False										TOMM40L	+
chr1	ENSG00000158882.8	161206517	0.0087777078420272	0.0206935903010803	False	False	161206544	CTTTTT	AAAAAG	-0.020995168798663377	0.06348606663515148	0.7411464426244259	9.0	0.3307051438439344	0.02038676297897994	2.3336282061336986	20.0	0.7546560833116199	False	False										TOMM40L	+
chr1	ENSG00000158882.8	161206690	-0.00980099661641943	0.0204354268104457	False	False	161206708	ATTT	AAAT	-0.002263724171238199	0.06917126915367072	0.9739240314522852	48.0	0.0327263645576477	0.02038676297897994	2.3336282061336986	20.0	0.7546560833116199	False	False										TOMM40L	+
chr1	ENSG00000158882.8	161209460	0.00313254980884216	0.0330564376929759	False	False	161209490	AC	GT	0.11636685608346915	0.06919996193687045	0.0941612149679458	51.0	1.6816028914817611	0.02038676297897994	2.3336282061336986	20.0	0.7546560833116199	False	False										TOMM40L	+
chr1	ENSG00000158882.8	161213272	0.0275807102878721	0.0332853601743597	False	False	161213284	T	A	-0.0210481850486654	0.06563867177475574	0.7487510716515403	25.0	0.32066744313312584	0.02038676297897994	2.3336282061336986	20.0	0.7546560833116199	False	False										TOMM40L	+
chr1	ENSG00000158882.8	161263069	-0.005457073444510871	0.0206316730330066	False	False	161263108	AATC	ATTG	0.0264846989678261	0.0630972991990739	0.6750316895462531	6.0	0.41974378149318353	0.02038676297897994	2.3336282061336986	20.0	0.7546560833116199	False	False										TOMM40L	+
chr1	ENSG00000158882.8	161273114	0.0038476835887625103	0.0127106523457955	False	False	161273129	CT	AG	0.043441204093557936	0.0626863477641775	0.488947048828933	3.0	0.6929930621733027	0.02038676297897994	2.3336282061336986	20.0	0.7546560833116199	False	False										TOMM40L	+
chr1	ENSG00000158882.8	161274756	0.00129919357802513	0.0193185248984754	False	False	161274775	CT	AG	0.04084551011859944	0.06257016905915144	0.5144763561228076	2.0	0.6527952654240978	0.02038676297897994	2.3336282061336986	20.0	0.7546560833116199	False	False										TOMM40L	+
chr1	ENSG00000158882.8	161289013	-0.0108343884498419	0.0211986231778447	False	False	161289043	AAAT	ATTT	-0.031339662247601346	0.06359722149006107	0.6226033357972522	10.0	0.49278351338822385	0.02038676297897994	2.3336282061336986	20.0	0.7546560833116199	False	False										TOMM40L	+
chr1	ENSG00000158882.8	161295132	-0.0114893070721193	0.0200572334471473	False	False	161295160	AAAT	ATTT	-0.07726871445932547	0.0629307323552186	0.2206581574489501	6.0	1.2278375217878406	0.02038676297897994	2.3336282061336986	20.0	0.7546560833116199	False	False										TOMM40L	+
chr1	ENSG00000248485.1	161152779	-0.0108530951109472	0.0224679639253581	False	False	161152790	A	T	-0.07119407689791357	0.06709658748140629	0.2898169488485711	36.0	1.0610685218177864	0.018017968036964385	2.384047107940658	19.0	0.6743125747932834	False	False										PCP4L1	+
chr1	ENSG00000248485.1	161160461	-0.00471998238689385	0.0167680090483022	False	False	161160487	AC	GT	-0.0051128156663619575	0.06274476039598402	0.9351196793969668	3.0	0.08148593817387824	0.018017968036964385	2.384047107940658	19.0	0.6743125747932834	False	False										PCP4L1	+
chr1	ENSG00000248485.1	161165713	-0.0499754585804304	0.0281691052577649	False	False	161165753	AC	GT	-0.02081597147962546	0.06578091327442942	0.7519513354267049	26.0	0.31644394161546424	0.018017968036964385	2.384047107940658	19.0	0.6743125747932834	False	False										PCP4L1	+
chr1	ENSG00000248485.1	161175957	-0.0137698436230329	0.0237799123509454	False	False	161175967	A	T	-0.007580545449534323	0.06388582083209526	0.905643769102244	12.0	0.11865771388392293	0.018017968036964385	2.384047107940658	19.0	0.6743125747932834	False	False										PCP4L1	+
chr1	ENSG00000248485.1	161181519	0.007610923910453391	0.0204979860791271	False	False	161181548	T	A	0.0378223464913886	0.062333653185724286	0.5445375439802774	0.0	0.6067724986163768	0.018017968036964385	2.384047107940658	19.0	0.6743125747932834	False	False										PCP4L1	+
chr1	ENSG00000248485.1	161184060	0.0197655385535571	0.0256925101719829	False	False	161184090	GT	AC	0.01844800565754106	0.06899481247191397	0.7894370820959921	47.0	0.2673825030693543	0.018017968036964385	2.384047107940658	19.0	0.6743125747932834	False	False										PCP4L1	+
chr1	ENSG00000248485.1	161190785	0.00598543224123975	0.0361101622230601	False	False	161190805	GTT	AAC	0.13559224744952705	0.06192279537959657	0.029448948352781095	1.0	2.189698423953974	0.018017968036964385	2.384047107940658	19.0	0.6743125747932834	False	False										PCP4L1	+
chr1	ENSG00000248485.1	161192846	0.00468387298005902	0.0221365751204667	False	False	161192884	AC	GT	0.0727332945469827	0.06478493690712772	0.2627059189157738	20.0	1.122688359660662	0.018017968036964385	2.384047107940658	19.0	0.6743125747932834	False	False										PCP4L1	+
chr1	ENSG00000248485.1	161206517	-0.00401539205344422	0.0170912348925513	False	False	161206544	CTTTTT	AAAAAG	-0.02923916650104812	0.06347291367768762	0.6454492445171127	9.0	0.460655810595417	0.018017968036964385	2.384047107940658	19.0	0.6743125747932834	False	False										PCP4L1	+
chr1	ENSG00000248485.1	161209460	0.0356347905159607	0.0372957511425184	False	False	161209490	AC	GT	0.05437510809503295	0.06957022531644441	0.43535532524456666	51.0	0.7815859133372712	0.018017968036964385	2.384047107940658	19.0	0.6743125747932834	False	False										PCP4L1	+
chr1	ENSG00000248485.1	161213272	-0.00221455043372731	0.0170493994767203	False	False	161213284	T	A	-0.00475458270993067	0.0656524743454992	0.942329694024176	25.0	0.07242046483898623	0.018017968036964385	2.384047107940658	19.0	0.6743125747932834	False	False										PCP4L1	+
chr1	ENSG00000248485.1	161263069	0.0856857353243845	0.0469615585658743	True	False	161263108	AATC	ATTG	0.09787975382624367	0.06281635644175149	0.1204484076310582	6.0	1.5581889713231913	0.018017968036964385	2.384047107940658	19.0	0.6743125747932834	False	False										PCP4L1	+
chr1	ENSG00000248485.1	161273114	-0.0499167066015186	0.0337030368040365	False	False	161273129	CT	AG	-0.06250383587080748	0.06262289556718235	0.3191813525436173	3.0	0.9980987832757245	0.018017968036964385	2.384047107940658	19.0	0.6743125747932834	False	False										PCP4L1	+
chr1	ENSG00000248485.1	161274756	0.016347916405967	0.0502150498163668	False	False	161274775	CT	AG	-0.0030677154046816154	0.06262213444180763	0.96096743165069	2.0	0.048987717075219255	0.018017968036964385	2.384047107940658	19.0	0.6743125747932834	False	False										PCP4L1	+
chr1	ENSG00000248485.1	161289013	0.0210354609670783	0.0287752173143222	False	False	161289043	AAAT	ATTT	0.0931527842230966	0.06335180861685202	0.14272493285053708	10.0	1.4704044960496567	0.018017968036964385	2.384047107940658	19.0	0.6743125747932834	False	False										PCP4L1	+
chr1	ENSG00000248485.1	161295132	-0.0453344903346287	0.0404331785460566	False	False	161295160	AAAT	ATTT	-0.11257714696918306	0.06271818921880297	0.0738618376976139	6.0	1.7949680686162464	0.018017968036964385	2.384047107940658	19.0	0.6743125747932834	False	False										PCP4L1	+
chr1	ENSG00000248485.1	161310129	0.017089625600724	0.0295222859555313	False	False	161310152	GTTTT	AAAAC						0.018017968036964385	2.384047107940658	19.0	0.6743125747932834	False	False										PCP4L1	+
chr1	ENSG00000248485.1	161314244	0.0419410601853519	0.0381618327495838	False	False	161314269	A	T						0.018017968036964385	2.384047107940658	19.0	0.6743125747932834	False	False										PCP4L1	+
chr1	ENSG00000248485.1	161336559	0.012140361728284999	0.021060337573571997	False	False	161336582	T	A	0.02047797547174903	0.06535833680762464	0.7543177970652776	23.0	0.31331849113639154	0.018017968036964385	2.384047107940658	19.0	0.6743125747932834	False	False										PCP4L1	+
chr1	ENSG00000248485.1	161342172	-0.0466032201438759	0.0498854693616093	False	False	161342189	A	T	-0.06091111285404119	0.06363928569894464	0.3394409735141675	11.0	0.9571306809160384	0.018017968036964385	2.384047107940658	19.0	0.6743125747932834	False	False										PCP4L1	+
chr1	ENSG00000248485.1	161349375	0.0177487937255561	0.0296857000877365	False	False	161349398	AACAAT	ATTGTT						0.018017968036964385	2.384047107940658	19.0	0.6743125747932834	False	False										PCP4L1	+
chr1	ENSG00000158887.11	161175957	-0.00616698537173839	0.0197220998087721	False	False	161175967	A	T	-0.0019548469202399187	0.06388753442888627	0.9756148466551609	12.0	0.030598252659380282	0.00726956388341418	2.7059926685676285	16.0	0.3307084612207709	False	False										MPZ	-
chr1	ENSG00000158887.11	161181519	-0.0005761602731411	0.0205844551966199	False	False	161181548	T	A	0.05214323945811106	0.06229342773069217	0.4033374062332493	0.0	0.8370584403147222	0.00726956388341418	2.7059926685676285	16.0	0.3307084612207709	False	False										MPZ	-
chr1	ENSG00000158887.11	161184060	-0.00238260324053208	0.0197425305329959	False	False	161184090	GT	AC	0.012774594976743894	0.06900092510501933	0.8533005960408733	47.0	0.18513657544882153	0.00726956388341418	2.7059926685676285	16.0	0.3307084612207709	False	False										MPZ	-
chr1	ENSG00000158887.11	161190785	0.00478492787495968	0.0182004644352418	False	False	161190805	GTT	AAC	-0.03241613129806427	0.06246715369495156	0.604257282488313	1.0	0.5189308201293004	0.00726956388341418	2.7059926685676285	16.0	0.3307084612207709	False	False										MPZ	-
chr1	ENSG00000158887.11	161192846	-0.0019474332205479102	0.0258007150262883	False	False	161192884	AC	GT	-0.1012313860718742	0.06462329028739935	0.11856942137858588	20.0	1.5664845541238699	0.00726956388341418	2.7059926685676285	16.0	0.3307084612207709	False	False										MPZ	-
chr1	ENSG00000158887.11	161206517	-0.00837837104970606	0.0191621054164216	False	False	161206544	CTTTTT	AAAAAG	-0.054680818518288064	0.06340506009388178	0.3892980430268105	9.0	0.8624046477887409	0.00726956388341418	2.7059926685676285	16.0	0.3307084612207709	False	False										MPZ	-
chr1	ENSG00000158887.11	161206690	-0.0224989121364738	0.0330112821563359	False	False	161206708	ATTT	AAAT	0.0879470934924695	0.06890341720910513	0.203236939285779	48.0	1.2763821745672126	0.00726956388341418	2.7059926685676285	16.0	0.3307084612207709	False	False										MPZ	-
chr1	ENSG00000158887.11	161209460	-0.004121603040031579	0.0188794728474078	False	False	161209490	AC	GT	0.054919931847341084	0.06956814781016743	0.4307621313001164	51.0	0.7894407652939482	0.00726956388341418	2.7059926685676285	16.0	0.3307084612207709	False	False										MPZ	-
chr1	ENSG00000158887.11	161213272	-0.000489704183315685	0.0190380523084843	False	False	161213284	T	A	-0.08067428071296663	0.06543922095953393	0.2188935355522482	25.0	1.232812364359498	0.00726956388341418	2.7059926685676285	16.0	0.3307084612207709	False	False										MPZ	-
chr1	ENSG00000158887.11	161263069	-0.0153991616251814	0.0277802236087273	False	False	161263108	AATC	ATTG	-0.08097807181032242	0.06291214869743841	0.19922382661769128	6.0	1.2871611204978537	0.00726956388341418	2.7059926685676285	16.0	0.3307084612207709	False	False										MPZ	-
chr1	ENSG00000158887.11	161273114	0.00461691712483637	0.0162543898334951	False	False	161273129	CT	AG	-0.02567042688696177	0.06272490335362971	0.6826980472444446	3.0	0.40925414810505717	0.00726956388341418	2.7059926685676285	16.0	0.3307084612207709	False	False										MPZ	-
chr1	ENSG00000158887.11	161289013	-0.00508193754621958	0.0206713666812019	False	False	161289043	AAAT	ATTT	-0.0801778460494085	0.06342362913619151	0.20736294960790685	10.0	1.2641636428158367	0.00726956388341418	2.7059926685676285	16.0	0.3307084612207709	False	False										MPZ	-
chr1	ENSG00000158887.11	161295132	0.0252364089316659	0.0414766917010446	False	False	161295160	AAAT	ATTT	0.11287440695369325	0.06271606059053315	0.0730979836760846	6.0	1.7997687656219177	0.00726956388341418	2.7059926685676285	16.0	0.3307084612207709	False	False										MPZ	-
chr1	ENSG00000158887.11	161310129	-0.00911787743639915	0.0319536002235899	False	False	161310152	GTTTT	AAAAC						0.00726956388341418	2.7059926685676285	16.0	0.3307084612207709	False	False										MPZ	-
chr1	ENSG00000158887.11	161314244	-0.00323568998138555	0.0270119314167025	False	False	161314269	A	T						0.00726956388341418	2.7059926685676285	16.0	0.3307084612207709	False	False										MPZ	-
chr1	ENSG00000158887.11	161336559	0.00325514469575455	0.017167526324331998	False	False	161336582	T	A	0.03534104407154752	0.06533120779522324	0.5890552851966077	23.0	0.5409519472274553	0.00726956388341418	2.7059926685676285	16.0	0.3307084612207709	False	False										MPZ	-
chr1	ENSG00000158887.11	161342172	0.0166157607344678	0.0291739529095775	False	False	161342189	A	T	0.11352299500770313	0.06334550149274873	0.07434193700756278	11.0	1.792124023529884	0.00726956388341418	2.7059926685676285	16.0	0.3307084612207709	False	False										MPZ	-
chr1	ENSG00000158887.11	161349375	-0.007934641503824209	0.0310407795939504	False	False	161349398	AACAAT	ATTGTT						0.00726956388341418	2.7059926685676285	16.0	0.3307084612207709	False	False										MPZ	-
chr1	ENSG00000143252.10	161184060	-0.0132581103742765	0.0326510759306919	False	False	161184090	GT	AC	0.04877358302247529	0.06892442851203225	0.4799543429580864	47.0	0.7076385553775147	0.10808957041577337	1.61301248607852	18.0	1.0	False	False										SDHC	+
chr1	ENSG00000143252.10	161190785	-0.0007071776539470821	0.0142229480066471	False	False	161190805	GTT	AAC	-0.017048116450477636	0.06249091689389907	0.7852195808231004	1.0	0.27280951053131414	0.10808957041577337	1.61301248607852	18.0	1.0	False	False										SDHC	+
chr1	ENSG00000143252.10	161192846	0.00812900999227622	0.0203066062629844	False	False	161192884	AC	GT	-0.023669884890221503	0.06493878118578847	0.7158131401400256	20.0	0.36449536714436426	0.10808957041577337	1.61301248607852	18.0	1.0	False	False										SDHC	+
chr1	ENSG00000143252.10	161206517	-0.00015876619576517	0.0198924271439662	False	False	161206544	CTTTTT	AAAAAG	0.053001550392006144	0.06341080971676412	0.4040471919720646	9.0	0.83584408760505	0.10808957041577337	1.61301248607852	18.0	1.0	False	False										SDHC	+
chr1	ENSG00000143252.10	161206690	-0.00795757297041971	0.0222613709130643	False	False	161206708	ATTT	AAAT	-0.011702710840121087	0.0691667095906208	0.8658063439120807	48.0	0.169195714374535	0.10808957041577337	1.61301248607852	18.0	1.0	False	False										SDHC	+
chr1	ENSG00000143252.10	161209460	-0.00865858219256211	0.0209675824053723	False	False	161209490	AC	GT	-0.07623976637491978	0.06947051822913622	0.2737299791436577	51.0	1.0974405880125493	0.10808957041577337	1.61301248607852	18.0	1.0	False	False										SDHC	+
chr1	ENSG00000143252.10	161213272	0.0176587534519778	0.034457684318925	False	False	161213284	T	A	0.0156016403685736	0.06564522558005317	0.8123498851035652	25.0	0.23766603329815175	0.10808957041577337	1.61301248607852	18.0	1.0	False	False										SDHC	+
chr1	ENSG00000143252.10	161390230	-0.000322058454847954	0.0209598228550587	False	False	161390242	T	A	-0.09061100274783948	0.06888690010191245	0.1898304836733779	48.0	1.3153589813707398	0.10808957041577337	1.61301248607852	18.0	1.0	False	False										SDHC	+
chr1	ENSG00000143252.10	161399969	0.0045611816515028205	0.0195814363085051	False	False	161400009	AC	GT	-0.016029089217221286	0.06803264018846593	0.8139594741025296	41.0	0.2356088073727119	0.10808957041577337	1.61301248607852	18.0	1.0	False	False										SDHC	+
chr1	ENSG00000143252.10	161401333	-0.00332959185938763	0.0305707519415091	False	False	161401344	AG	CT	0.02275321835780577	0.06563621960099601	0.7291636490449313	25.0	0.3466564420699893	0.10808957041577337	1.61301248607852	18.0	1.0	False	False										SDHC	+
chr1	ENSG00000143252.10	161407238	0.0050314480050784	0.0216426346757078	False	False	161407248	T	A	-0.02372455172233128	0.06297634809377621	0.7066975078111113	5.0	0.37672161756670547	0.10808957041577337	1.61301248607852	18.0	1.0	False	False										SDHC	+
chr1	ENSG00000143252.10	161263069	-0.0103416287896608	0.0195776639881261	True	False	161263108	AATC	ATTG	-0.04927042339514708	0.06304278018125399	0.4352218087179524	6.0	0.7815395078308718	0.10808957041577337	1.61301248607852	18.0	1.0	False	False										SDHC	+
chr1	ENSG00000143252.10	161273114	0.00968113411670843	0.0201035661704462	False	False	161273129	CT	AG	0.03302444256389057	0.0627113555815166	0.5989238351289721	3.0	0.5266102487764451	0.10808957041577337	1.61301248607852	18.0	1.0	False	False										SDHC	+
chr1	ENSG00000143252.10	161274756	0.00143805713973876	0.0148170071486796	False	False	161274775	CT	AG	-0.004002828947587978	0.06262192741819962	0.9490835559932532	2.0	0.06392056445111345	0.10808957041577337	1.61301248607852	18.0	1.0	False	False										SDHC	+
chr1	ENSG00000143252.10	161289013	-0.00971857088098531	0.0212277178845308	False	False	161289043	AAAT	ATTT	-0.006754723057968846	0.06362702471556797	0.9155406009391728	10.0	0.10616122768846255	0.10808957041577337	1.61301248607852	18.0	1.0	False	False										SDHC	+
chr1	ENSG00000143252.10	161295132	0.0035511558698033204	0.0181765736015349	False	False	161295160	AAAT	ATTT	0.03501610440449045	0.0630807321979605	0.5793207238557653	6.0	0.5550998408611144	0.10808957041577337	1.61301248607852	18.0	1.0	False	False										SDHC	+
chr1	ENSG00000143252.10	161310129	-0.0429812674562587	0.12634135891621	False	False	161310152	GTTTT	AAAAC						0.10808957041577337	1.61301248607852	18.0	1.0	False	False										SDHC	+
chr1	ENSG00000143252.10	161314244	-0.0297277528848235	0.148528515877594	False	False	161314269	A	T						0.10808957041577337	1.61301248607852	18.0	1.0	False	False										SDHC	+
chr1	ENSG00000143252.10	161336559	-0.0152154034871552	0.0408794469196498	False	False	161336582	T	A	-0.10486455024649373	0.0650116171768983	0.10808957041577337	23.0	1.61301248607852	0.10808957041577337	1.61301248607852	18.0	1.0	True	False	161328423.0	0.06363755777211384	0.22678285832033904	chr1:161328423						SDHC	+
chr1	ENSG00000143252.10	161342172	0.00383240995162775	0.0260479237703299	False	False	161342189	A	T	0.09027727993199992	0.06349732766696464	0.156365602354419	11.0	1.421749280623158	0.10808957041577337	1.61301248607852	18.0	1.0	False	False										SDHC	+
chr1	ENSG00000143252.10	161349375	-0.0326317270719089	0.110811926326282	False	False	161349398	AACAAT	ATTGTT						0.10808957041577337	1.61301248607852	18.0	1.0	False	False										SDHC	+
chr1	ENSG00000188931.3	161390230	-0.0121212778668815	0.0219386130015019	False	False	161390242	T	A	-0.0013727810270324837	0.0691713812088217	0.9841850891431606	48.0	0.019846083785549848	0.08614729996587335	1.7234067661421948	11.0	1.0	False	False										C1orf192	-
chr1	ENSG00000188931.3	161399969	-0.00616680826765541	0.023297396105352003	False	False	161400009	AC	GT	-0.019132262568281686	0.068028927552407	0.7787977274471983	41.0	0.2812371627282069	0.08614729996587335	1.7234067661421948	11.0	1.0	False	False										C1orf192	-
chr1	ENSG00000188931.3	161401333	-0.0443299686068569	0.0329247870360685	False	False	161401344	AG	CT	-0.11242980677368666	0.06523695333131256	0.08614729996587335	25.0	1.7234067661421948	0.08614729996587335	1.7234067661421948	11.0	1.0	True	False	161393074.0	0.1395535221706086	0.3127153822322355	chr1:161393074						C1orf192	-
chr1	ENSG00000188931.3	161407238	0.00471404465715421	0.0305380247241698	False	False	161407248	T	A	0.07781197614040655	0.06280308405280863	0.21650441149167526	5.0	1.238983360673459	0.08614729996587335	1.7234067661421948	11.0	1.0	False	False										C1orf192	-
chr1	ENSG00000188931.3	161263069	-0.0010611797415202	0.0184673298286638	False	False	161263108	AATC	ATTG	-0.07374221155284827	0.06294758732422873	0.24251436503868745	6.0	1.171485908951822	0.08614729996587335	1.7234067661421948	11.0	1.0	False	False										C1orf192	-
chr1	ENSG00000188931.3	161273114	0.00894847302526159	0.0184562550747907	False	False	161273129	CT	AG	0.02058631923592721	0.06273228342490023	0.7430599226211196	3.0	0.32816148419931285	0.08614729996587335	1.7234067661421948	11.0	1.0	False	False										C1orf192	-
chr1	ENSG00000188931.3	161274756	0.0150394270006782	0.0215105547040057	False	False	161274775	CT	AG	0.03760714393352307	0.06257813007455633	0.5483983985766991	2.0	0.6009630503295236	0.08614729996587335	1.7234067661421948	11.0	1.0	False	False										C1orf192	-
chr1	ENSG00000188931.3	161289013	0.0173790260081607	0.0247794689070251	False	False	161289043	AAAT	ATTT	0.008982363454068346	0.06362590938229322	0.8878470661299839	10.0	0.14117461803332737	0.08614729996587335	1.7234067661421948	11.0	1.0	False	False										C1orf192	-
chr1	ENSG00000188931.3	161295132	0.0569112868728474	0.063047129569574	False	False	161295160	AAAT	ATTT	-0.04988699969174805	0.0630408483035223	0.4294904045157605	6.0	0.7913440417482563	0.08614729996587335	1.7234067661421948	11.0	1.0	False	False										C1orf192	-
chr1	ENSG00000188931.3	161310129	-0.13950008420790302	0.0867060186590644	False	False	161310152	GTTTT	AAAAC						0.08614729996587335	1.7234067661421948	11.0	1.0	False	False										C1orf192	-
chr1	ENSG00000188931.3	161314244	-0.11993870762875099	0.0437203654204374	True	False	161314269	A	T						0.08614729996587335	1.7234067661421948	11.0	1.0	False	False										C1orf192	-
chr1	ENSG00000188931.3	161336559	-0.0922089931648211	0.0541033533371195	False	False	161336582	T	A	-0.05673626166043641	0.06526674381928872	0.3855748289226357	23.0	0.8692981806711301	0.08614729996587335	1.7234067661421948	11.0	1.0	False	False										C1orf192	-
chr1	ENSG00000188931.3	161342172	-0.0110903737609257	0.0208531508213835	False	False	161342189	A	T	-0.04788381527832294	0.06368453566018713	0.4528355159970677	11.0	0.7518907813637066	0.08614729996587335	1.7234067661421948	11.0	1.0	False	False										C1orf192	-
chr1	ENSG00000188931.3	161349375	-0.13874293036091198	0.0866222077237608	False	False	161349398	AACAAT	ATTGTT						0.08614729996587335	1.7234067661421948	11.0	1.0	False	False										C1orf192	-
chr1	ENSG00000143228.8	163160781	-0.0017416847542736599	0.0138018580276588	False	False	163160794	AT	AT	-0.0007327369397288941	0.062378269409620615	0.9906368423606258	0.0	0.01174666990065428	0.050486948993835684	1.965110388734056	22.0	1.0	False	False										NUF2	+
chr1	ENSG00000143228.8	163174100	0.0024920013763846103	0.0176179468327635	False	False	163174144	AC	GT	-0.014699989773376575	0.06607471985512328	0.8241422337503048	28.0	0.22247524931786405	0.050486948993835684	1.965110388734056	22.0	1.0	False	False										NUF2	+
chr1	ENSG00000143228.8	163187827	0.00694204788020609	0.0213699238112545	False	False	163187839	A	T	0.117501710031135	0.06852852545229267	0.08788662268911845	47.0	1.714639403892265	0.050486948993835684	1.965110388734056	22.0	1.0	False	False										NUF2	+
chr1	ENSG00000143228.8	163191279	0.0058372794679751394	0.0256874791507509	False	False	163191313	AATC	ATTG	-0.0014979465055425592	0.06274551011813742	0.9809723636445808	3.0	0.023873365643569098	0.050486948993835684	1.965110388734056	22.0	1.0	False	False										NUF2	+
chr1	ENSG00000143228.8	163207482	-0.00446309768506982	0.0184389228406032	False	False	163207497	A	T	-0.010402484601810388	0.06401497610107952	0.8710459952202236	13.0	0.16250079646026713	0.050486948993835684	1.965110388734056	22.0	1.0	False	False										NUF2	+
chr1	ENSG00000143228.8	163209842	-0.00040160731319464503	0.0315505093374126	False	False	163209852	T	A	0.07730068613143408	0.06946482674684355	0.2670898017392477	51.0	1.1128032667978487	0.050486948993835684	1.965110388734056	22.0	1.0	False	False										NUF2	+
chr1	ENSG00000143228.8	163217373	-0.0101771046521119	0.0205798975268191	False	False	163217396	AT	AT	0.005615145524289558	0.06651796184798771	0.9328008304829808	31.0	0.08441547768889475	0.050486948993835684	1.965110388734056	22.0	1.0	False	False										NUF2	+
chr1	ENSG00000143228.8	163228429	0.015341642519418	0.0237930209542133	False	False	163228464	GT	AC	0.02518310682756857	0.06466410834841735	0.6972938545201719	18.0	0.3894448940961068	0.050486948993835684	1.965110388734056	22.0	1.0	False	False										NUF2	+
chr1	ENSG00000143228.8	163251838	0.00808467920562765	0.0189195306944693	False	False	163251857	AC	GT	0.00793962840546733	0.06579309567524186	0.9040527982036536	26.0	0.12067570805085308	0.050486948993835684	1.965110388734056	22.0	1.0	False	False										NUF2	+
chr1	ENSG00000143228.8	163279289	0.00433999507840121	0.0154197005903562	False	False	163279299	T	A	0.03773583458530171	0.06450374688045096	0.5590854061755135	17.0	0.5850177146335394	0.050486948993835684	1.965110388734056	22.0	1.0	False	False										NUF2	+
chr1	ENSG00000143228.8	163283790	0.00407131285945973	0.0157049511172691	False	False	163283824	GT	AC	0.042368313877892125	0.06503600456471885	0.5153838698630626	21.0	0.6514593594957148	0.050486948993835684	1.965110388734056	22.0	1.0	False	False										NUF2	+
chr1	ENSG00000143228.8	163296889	0.0271859681753957	0.0415484576877651	False	False	163296932	AC	GT	-0.003163825962619967	0.06593771732559373	0.9617721970746559	27.0	0.047982036548176475	0.050486948993835684	1.965110388734056	22.0	1.0	False	False										NUF2	+
chr1	ENSG00000143228.8	163316642	0.0179512636576471	0.0230657317214564	True	False	163316657	AC	GT	0.08756435537139623	0.06225992904211871	0.160808598929483	1.0	1.4064319815102766	0.050486948993835684	1.965110388734056	22.0	1.0	False	False										NUF2	+
chr1	ENSG00000143228.8	163333196	-0.00130021416943901	0.018454916702601	False	False	163333225	AG	CT	-0.07635196641441673	0.0639627713616762	0.2337617843262624	14.0	1.1936938439187708	0.050486948993835684	1.965110388734056	22.0	1.0	False	False										NUF2	+
chr1	ENSG00000143228.8	163352007	-0.00356233868170251	0.016769720937585	False	False	163352030	GT	AC	-0.042672353747741164	0.06531249897478845	0.5141678571609709	23.0	0.6533566226613575	0.050486948993835684	1.965110388734056	22.0	1.0	False	False										NUF2	+
chr1	ENSG00000143228.8	163355377	0.0074716682597672	0.0258272869540425	False	False	163355412	GT	AC	0.08187617391507995	0.0638034986753652	0.2006201368780511	13.0	1.283255238582907	0.050486948993835684	1.965110388734056	22.0	1.0	False	False										NUF2	+
chr1	ENSG00000143228.8	163362199	0.0027120300835336802	0.0171428607603775	False	False	163362237	AGAT	ATCT	0.03176109129563652	0.06321364514342492	0.6158000209358591	7.0	0.5024404339217275	0.050486948993835684	1.965110388734056	22.0	1.0	False	False										NUF2	+
chr1	ENSG00000143228.8	163363719	-0.00248291354989872	0.0233054646305762	False	False	163363742	AAAC	GTTT	-0.02511720102989325	0.06309952696839465	0.6909266125435203	6.0	0.39805688309634996	0.050486948993835684	1.965110388734056	22.0	1.0	False	False										NUF2	+
chr1	ENSG00000143228.8	163382899	-0.0017777352986980898	0.01525639464947	False	False	163382937	AAAC	GTTT	-0.053297735566821526	0.06315566012269845	0.3995261057407382	7.0	0.8439106718744606	0.050486948993835684	1.965110388734056	22.0	1.0	False	False										NUF2	+
chr1	ENSG00000143228.8	163392678	0.00242149953567881	0.0252445080601184	False	False	163392747	ATCT	AGAT						0.050486948993835684	1.965110388734056	22.0	1.0	False	False										NUF2	+
chr1	ENSG00000143228.8	163406441	-0.000405067626819719	0.015004881639699	False	False	163406473	GT	AC	-0.054586336928763184	0.06353360970405457	0.39107834684948	10.0	0.859172604595133	0.050486948993835684	1.965110388734056	22.0	1.0	False	False										NUF2	+
chr1	ENSG00000143228.8	163417316	0.004637760652769021	0.0266936288631558	False	False	163417326	A	T						0.050486948993835684	1.965110388734056	22.0	1.0	False	False										NUF2	+
chr1	ENSG00000143228.8	163419371	0.00145851173474774	0.0198415994420581	False	False	163419408	AC	GT	0.08088493468278217	0.06615485861737153	0.22272583977837834	30.0	1.2226605327751798	0.050486948993835684	1.965110388734056	22.0	1.0	False	False										NUF2	+
chr1	ENSG00000143297.14	157387518	-0.00177765781142406	0.0160387466347202	False	False	157387542	GT	AC	0.036516240807410484	0.07048751924235783	0.6049913426698321	56.0	0.5180525744118811	0.07103512858100737	1.8128219294259786	10.0	1.0	False	False										FCRL5	-
chr1	ENSG00000143297.14	157412506	-0.00690015916920426	0.0184638594501599	False	False	157412522	A	T	-0.037645388877264915	0.06815109153679866	0.5812609172410268	42.0	0.5523813049558866	0.07103512858100737	1.8128219294259786	10.0	1.0	False	False										FCRL5	-
chr1	ENSG00000143297.14	157427526	0.0021332548462827897	0.0274850526189021	False	False	157427556	GTTT	AAAC	-0.08250773845962303	0.06328355520394797	0.19351802929208545	9.0	1.3037784965417958	0.07103512858100737	1.8128219294259786	10.0	1.0	False	False										FCRL5	-
chr1	ENSG00000143297.14	157457393	0.0026791505432379	0.0304780696927432	False	False	157457410	GT	AC	0.11279879001598116	0.0622227634082617	0.07103512858100737	2.0	1.8128219294259786	0.07103512858100737	1.8128219294259786	10.0	1.0	True	False	157461808.0	0.030691832292476712	0.18324862455846258	chr1:157461808						FCRL5	-
chr1	ENSG00000143297.14	157499386	0.00558774586394324	0.0239474423243591	False	False	157499406	GT	AC	0.026490980521727728	0.06425987488673374	0.6805228806524699	15.0	0.4122476205940562	0.07103512858100737	1.8128219294259786	10.0	1.0	False	False										FCRL5	-
chr1	ENSG00000143297.14	157539668	-0.0013274662352525698	0.0123935002826114	False	False	157539709	AC	GT	-0.08167382832981984	0.06813021430841132	0.2319353496781349	43.0	1.1987901279761046	0.07103512858100737	1.8128219294259786	10.0	1.0	False	False										FCRL5	-
chr1	ENSG00000143297.14	157549490	-0.0257103917318077	0.0353720693701825	True	False	157549540	ACAT	ATGT	-0.09479794911241818	0.06334192760637304	0.1357723334253497	10.0	1.4966066347320988	0.07103512858100737	1.8128219294259786	10.0	1.0	False	False										FCRL5	-
chr1	ENSG00000143297.14	157572748	0.0131125233531913	0.0258873352207017	False	False	157572759	T	A	0.07794420110700452	0.06517316517908768	0.23292441811366685	23.0	1.1959554349220824	0.07103512858100737	1.8128219294259786	10.0	1.0	False	False										FCRL5	-
chr1	ENSG00000143297.14	157574510	0.0273138707820904	0.0390750076415331	False	False	157574520	T	A						0.07103512858100737	1.8128219294259786	10.0	1.0	False	False										FCRL5	-
chr1	ENSG00000143297.14	157585792	-0.00777288051990404	0.0214113810506899	False	False	157585812	GTTT	AAAC	-0.10370866642699962	0.06586950524731486	0.1167685230840264	29.0	1.5744564353051256	0.07103512858100737	1.8128219294259786	10.0	1.0	False	False										FCRL5	-
chr1	ENSG00000143297.14	157598189	0.0217727945915883	0.0311333904648202	False	False	157598201	A	T	0.057091097195186465	0.06731002244097659	0.3972589259145647	37.0	0.8481812236097384	0.07103512858100737	1.8128219294259786	10.0	1.0	False	False										FCRL5	-
chr1	ENSG00000162782.11	179758319	-0.0035421217401177796	0.0187220590851244	False	False	179758334	T	A	-0.010685087893370105	0.06261885417056244	0.8646445842494346	2.0	0.17063691175609597	7.338651702903301e-18	9.299359403672193	25.0	1.8297104613864428e-14	False	False										TDRD5	+
chr1	ENSG00000162782.11	179630515	0.41273640745645596	0.0340283337073401	False	False	179630530	T	A	0.4576209317020644	0.05954171326257544	4.796633931440139e-13	34.0	7.685719920150486	7.338651702903301e-18	9.299359403672193	25.0	1.8297104613864428e-14	False	False										TDRD5	+
chr1	ENSG00000162782.11	179652153	0.41926284007801	0.0329557454482511	False	False	179652167	CT	AG	0.4635286542616946	0.05581791495278171	6.195987509941857e-15	5.0	8.304298980959954	7.338651702903301e-18	9.299359403672193	25.0	1.8297104613864428e-14	False	False										TDRD5	+
chr1	ENSG00000162782.11	179669554	0.15774733457786302	0.0332665254023451	False	False	179669565	A	T	0.16772195939676604	0.06786763477486278	0.01425377706459145	46.0	2.4713099248728776	7.338651702903301e-18	9.299359403672193	25.0	1.8297104613864428e-14	False	False										TDRD5	+
chr1	ENSG00000162782.11	179674464	-0.384067996869111	0.0280724210288007	True	True	179674499	ATTT	AAAT	-0.4095166849655917	0.057699084385622386	1.3086532672610658e-11	7.0	7.097455519894457	7.338651702903301e-18	9.299359403672193	25.0	1.8297104613864428e-14	False	False										TDRD5	+
chr1	ENSG00000162782.11	179685659	0.00346711217366735	0.0165578434328498	False	False	179685693	T	A	0.0684091331891454	0.06322396571989644	0.2802936343003317	8.0	1.0820126894953255	7.338651702903301e-18	9.299359403672193	25.0	1.8297104613864428e-14	False	False										TDRD5	+
chr1	ENSG00000162782.11	179692659	-0.00711991074288115	0.0213717353895922	False	False	179692693	AC	GT	0.049658645094944304	0.06859554756740653	0.4699043761921048	45.0	0.7239339411373081	7.338651702903301e-18	9.299359403672193	25.0	1.8297104613864428e-14	False	False										TDRD5	+
chr1	ENSG00000162782.11	179708346	0.0368924730381461	0.0320150421301715	False	False	179708357	A	T	0.10632456464296404	0.06643656638080342	0.11092099161407544	33.0	1.6003922302897053	7.338651702903301e-18	9.299359403672193	25.0	1.8297104613864428e-14	False	False										TDRD5	+
chr1	ENSG00000162782.11	179709308	0.00186603595847565	0.0179340360030482	False	False	179709334	GTT	AAC	-0.06578029491587446	0.06236463318162025	0.29252533004646125	1.0	1.0547692106888051	7.338651702903301e-18	9.299359403672193	25.0	1.8297104613864428e-14	False	False										TDRD5	+
chr1	ENSG00000162782.11	179718994	0.00046095732844746504	0.0152855661506681	False	False	179719013	AAAAAT	ATTTTT	0.044578851013073295	0.06231627395925408	0.4750332196713074	0.0	0.7153645136456888	7.338651702903301e-18	9.299359403672193	25.0	1.8297104613864428e-14	False	False										TDRD5	+
chr1	ENSG00000162782.11	179726944	-0.0128600650347969	0.0225647903714706	False	False	179726969	AAAAC	GTTTT	0.03321207310460407	0.062343873734459834	0.5946850107041908	0.0	0.5327239248248139	7.338651702903301e-18	9.299359403672193	25.0	1.8297104613864428e-14	False	False										TDRD5	+
chr1	ENSG00000162782.11	179476914	-0.23083270594028302	0.0291476765312106	False	False	179476924	A	T	-0.2108837597883746	0.06257873859392032	0.0008739522205466922	13.0	3.3698947042831966	7.338651702903301e-18	9.299359403672193	25.0	1.8297104613864428e-14	False	False										TDRD5	+
chr1	ENSG00000162782.11	179477849	-0.10116553578142098	0.0427128241588081	False	False	179477859	T	A	-0.1218505432798202	0.06676603456477058	0.06934522406382825	36.0	1.8250378965012732	7.338651702903301e-18	9.299359403672193	25.0	1.8297104613864428e-14	False	False										TDRD5	+
chr1	ENSG00000162782.11	179490079	-0.0967753635565893	0.0398212864914561	False	False	179490101	AATTT	AAATT	-0.04883565926670207	0.06718701792238671	0.4680799933669648	36.0	0.7268615392800464	7.338651702903301e-18	9.299359403672193	25.0	1.8297104613864428e-14	False	False										TDRD5	+
chr1	ENSG00000162782.11	179494613	0.27651869308099797	0.0327685743910611	False	False	179494642	ACAT	ATGT	0.30079371935045096	0.059839784069443736	9.430340656951666e-07	3.0	5.026651149031245	7.338651702903301e-18	9.299359403672193	25.0	1.8297104613864428e-14	False	False										TDRD5	+
chr1	ENSG00000162782.11	179494930	-0.018267906918125	0.0281214387446562	False	False	179494944	AT	AT	-0.08084554345596598	0.06615507073320237	0.22295195644722005	30.0	1.2220611747511994	7.338651702903301e-18	9.299359403672193	25.0	1.8297104613864428e-14	False	False										TDRD5	+
chr1	ENSG00000162782.11	179502034	-0.24405605702861	0.0319032247160954	False	False	179502069	AAAT	ATTT	-0.2895268448413647	0.06191417349159479	4.887839981414283e-06	18.0	4.6762611614393865	7.338651702903301e-18	9.299359403672193	25.0	1.8297104613864428e-14	False	False										TDRD5	+
chr1	ENSG00000162782.11	179504026	-0.484555266120435	0.0507192808554157	False	False	179504058	AAG	CTT	-0.5013857799235475	0.054182418814501344	9.13984845597769e-18	2.0	9.25366181307057	7.338651702903301e-18	9.299359403672193	25.0	1.8297104613864428e-14	False	False										TDRD5	+
chr1	ENSG00000162782.11	179510609	-0.15203995332635697	0.0538186362112795	False	False	179510630	T	A	-0.2233644886670399	0.06807844489649016	0.0012157154887437632	52.0	3.280986940971615	7.338651702903301e-18	9.299359403672193	25.0	1.8297104613864428e-14	False	False										TDRD5	+
chr1	ENSG00000162782.11	179519630	0.21312886054677	0.0311051238675859	False	False	179519649	ATTT	AAAT	0.2490904152060929	0.060648584842046965	5.400550950828831e-05	2.0	4.107110097536874	7.338651702903301e-18	9.299359403672193	25.0	1.8297104613864428e-14	False	False										TDRD5	+
chr1	ENSG00000162782.11	179598055	0.0584016609755465	0.0369049373249728	False	False	179598080	GTT	AAC	0.08204469999639886	0.06278170378516858	0.19246344491206216	5.0	1.3068249991613152	7.338651702903301e-18	9.299359403672193	25.0	1.8297104613864428e-14	False	False										TDRD5	+
chr1	ENSG00000162782.11	179603306	0.31537611263693205	0.0395652172142132	False	False	179603328	A	T	0.3322175183903305	0.06508717672236536	7.426242932804149e-07	47.0	5.104193101007151	7.338651702903301e-18	9.299359403672193	25.0	1.8297104613864428e-14	False	False										TDRD5	+
chr1	ENSG00000162782.11	179606854	-0.0248076259656855	0.0296447829027762	False	False	179606865	A	T	0.01419081913351264	0.06440917632145256	0.8258061784097832	16.0	0.22032294067369015	7.338651702903301e-18	9.299359403672193	25.0	1.8297104613864428e-14	False	False										TDRD5	+
chr1	ENSG00000162782.11	179611229	-0.369351450562496	0.0280914716092831	False	False	179611252	T	A	-0.3734836047033657	0.059878696720180966	1.9923927249381207e-09	17.0	6.237336902115477	7.338651702903301e-18	9.299359403672193	25.0	1.8297104613864428e-14	False	False										TDRD5	+
chr1	ENSG00000198756.6	183805552	0.00259246970146078	0.0257848753109095	False	False	183805574	T	A	0.05521814970600829	0.06857549743740785	0.4215966887637659	45.0	0.8052169035508426	0.0005226583130814688	3.5177806353665573	13.0	0.04056273815162712	False	False										COLGALT2	-
chr1	ENSG00000198756.6	183809831	-0.00606522437268574	0.01729656662355	False	False	183809881	AAAT	ATTT	-0.07077965788942947	0.06398914002603746	0.2697685059975615	14.0	1.1061198487841672	0.0005226583130814688	3.5177806353665573	13.0	0.04056273815162712	False	False										COLGALT2	-
chr1	ENSG00000198756.6	183847285	0.00976871647899577	0.0284709217273916	False	False	183847339	ATCT	AGAT	0.040248738490246835	0.06588461716120105	0.5418707713530558	27.0	0.6108973569925973	0.0005226583130814688	3.5177806353665573	13.0	0.04056273815162712	False	False										COLGALT2	-
chr1	ENSG00000198756.6	183902759	-0.007729523421984959	0.0248463882802787	False	False	183902774	AG	CT	-0.12257645675818052	0.062150197963138386	0.04966023108056977	2.0	1.9722617268392495	0.0005226583130814688	3.5177806353665573	13.0	0.04056273815162712	False	False										COLGALT2	-
chr1	ENSG00000198756.6	183907332	-0.0187889954943183	0.0312844287297756	False	False	183907343	T	A	-0.14834020201353335	0.06923939659978895	0.03334421982284587	53.0	2.1424248231242604	0.0005226583130814688	3.5177806353665573	13.0	0.04056273815162712	False	False										COLGALT2	-
chr1	ENSG00000198756.6	183938314	0.16078989149763	0.0586225921699619	False	False	183938324	T	A	0.1756554237664947	0.06682893672562418	0.009190871794418364	40.0	2.6284336153315344	0.0005226583130814688	3.5177806353665573	13.0	0.04056273815162712	False	False										COLGALT2	-
chr1	ENSG00000198756.6	183987404	-0.0446269302428623	0.0388765225638754	False	False	183987419	A	T	-0.0902950003599524	0.06273675199777362	0.15131556757832254	5.0	1.4392680125224966	0.0005226583130814688	3.5177806353665573	13.0	0.04056273815162712	False	False										COLGALT2	-
chr1	ENSG00000198756.6	183992778	-0.103748019213954	0.051866154774	False	False	183992789	G	C	-0.20497712912141014	0.06690711850904148	0.002467772614296504	43.0	3.0636071869349837	0.0005226583130814688	3.5177806353665573	13.0	0.04056273815162712	False	False										COLGALT2	-
chr1	ENSG00000198756.6	184000952	0.0568091700634111	0.0698819247495628	False	False	184001000	CCTT	AAGG	0.2020051051817114	0.06282754295880788	0.0014801789223584114	14.0	3.215231659053635	0.0005226583130814688	3.5177806353665573	13.0	0.04056273815162712	False	False										COLGALT2	-
chr1	ENSG00000198756.6	184034318	0.0214419419589592	0.0239396411128839	False	False	184034339	AC	GT	0.014689578663475068	0.06362161093250103	0.8175915780266612	10.0	0.23088976289927474	0.0005226583130814688	3.5177806353665573	13.0	0.04056273815162712	False	False										COLGALT2	-
chr1	ENSG00000198756.6	184079759	-0.00307074553418158	0.0323092580898658	False	False	184079806	AC	GT	0.07157603983738939	0.06398549445059587	0.2644029693332707	14.0	1.1186291588737238	0.0005226583130814688	3.5177806353665573	13.0	0.04056273815162712	False	False										COLGALT2	-
chr1	ENSG00000198756.6	184091135	0.00258612015888228	0.0171027613567367	False	False	184091175	GT	AC	0.07183871819141259	0.06634714279076595	0.28006425536595153	31.0	1.0827703374953916	0.0005226583130814688	3.5177806353665573	13.0	0.04056273815162712	False	False										COLGALT2	-
chr1	ENSG00000198860.7	183938314	0.0111815018855156	0.0263997789459473	False	False	183938324	T	A	0.08911209046646806	0.0676143522016811	0.1889111932910674	40.0	1.3179463762466168	0.002581210058144409	3.044077193024694	9.0	0.10463877981345514	False	False										TSEN15	+
chr1	ENSG00000198860.7	183975726	0.00265322378683012	0.014951767581706	False	False	183975759	AAT	ATT	-0.003943999586900011	0.06537153660866507	0.9519426619380396	23.0	0.06033206180405479	0.002581210058144409	3.044077193024694	9.0	0.10463877981345514	False	False										TSEN15	+
chr1	ENSG00000198860.7	183992778	0.0009724949931775099	0.0167917432682294	False	False	183992789	G	C	0.015210700079008512	0.06835068433854358	0.8241064848051505	43.0	0.22253910441729197	0.002581210058144409	3.044077193024694	9.0	0.10463877981345514	False	False										TSEN15	+
chr1	ENSG00000198860.7	184000952	0.0501314696985086	0.0283178946630388	False	False	184001000	CCTT	AAGG	0.07350885501564237	0.06397647613698758	0.2516864264457441	14.0	1.148998185805731	0.002581210058144409	3.044077193024694	9.0	0.10463877981345514	False	False										TSEN15	+
chr1	ENSG00000198860.7	184034318	0.10887500347123401	0.0388062539550493	False	False	184034339	AC	GT	0.054698669405056764	0.06353321855996548	0.39010275371489067	10.0	0.8609459845549887	0.002581210058144409	3.044077193024694	9.0	0.10463877981345514	False	False										TSEN15	+
chr1	ENSG00000198860.7	184079759	0.014089481880816998	0.0332543141128371	False	False	184079806	AC	GT	0.03700606827559673	0.06410608976133877	0.5642962953003712	14.0	0.5772629154791222	0.002581210058144409	3.044077193024694	9.0	0.10463877981345514	False	False										TSEN15	+
chr1	ENSG00000198860.7	184091135	-0.0960263396594476	0.0478037945408081	False	False	184091175	GT	AC	-0.1684029704616137	0.06556900167201092	0.010863174194229422	31.0	2.568332080210685	0.002581210058144409	3.044077193024694	9.0	0.10463877981345514	False	False										TSEN15	+
chr1	ENSG00000198860.7	184137646	-0.074764099750734	0.0300172636956968	False	False	184137656	T	A	-0.093525188586652	0.06564903519605743	0.1556213661479698	27.0	1.4246239614541767	0.002581210058144409	3.044077193024694	9.0	0.10463877981345514	False	False										TSEN15	+
chr1	ENSG00000143353.7	219291536	-0.0158299327110487	0.030515850862047	False	False	219291554	AC	GT	-0.07460322677869259	0.06332310764572542	0.2398716702928265	9.0	1.178135905711959	0.2398716702928265	1.178135905711959	9.0	1.0	True	False	219359550.0	0.2341780968146556	0.40799718894286885	chr1:219359550						LYPLAL1	+
chr1	ENSG00000143353.7	219292172	0.06800078943241	0.0290893577432325	False	False	219292200	AAAAT	ATTTT	-0.00040719830205259073	0.06362847102244414	0.994899039177558	10.0	0.0063996241856724275	0.2398716702928265	1.178135905711959	9.0	1.0	False	False										LYPLAL1	+
chr1	ENSG00000143353.7	219302967	-0.10958070538766	0.0385558571345379	True	False	219302979	AC	GT	-0.04435909910237983	0.06256078676373374	0.4789375016103667	2.0	0.7090559661582556	0.2398716702928265	1.178135905711959	9.0	1.0	False	False										LYPLAL1	+
chr1	ENSG00000143353.7	219307978	-0.0734061660654261	0.0324226307952403	False	False	219307992	A	T	-0.007968669454110644	0.06509238871863607	0.9026698621683441	21.0	0.1224209098940196	0.2398716702928265	1.178135905711959	9.0	1.0	False	False										LYPLAL1	+
chr1	ENSG00000143353.7	219343689	-0.000769285794272231	0.0353737774146814	False	False	219343725	GT	AC	0.05630469207264165	0.06731303337428937	0.4038035224703837	37.0	0.8364604780111956	0.2398716702928265	1.178135905711959	9.0	1.0	False	False										LYPLAL1	+
chr1	ENSG00000143353.7	219402637	-0.0033843707940535	0.0185467226729527	False	False	219402680	AG	CT	-0.05462494133109857	0.06940103007019931	0.432128706785353	50.0	0.7870912186151316	0.2398716702928265	1.178135905711959	9.0	1.0	False	False										LYPLAL1	+
chr1	ENSG00000143353.7	219429772	0.0261290428484614	0.0300332769241182	False	False	219429840	CTTT	AAAG	0.049517222845517884	0.06501460216170182	0.44703990017109096	21.0	0.7616323287245618	0.2398716702928265	1.178135905711959	9.0	1.0	False	False										LYPLAL1	+
chr1	ENSG00000143353.7	219452021	-0.00103159628901241	0.0144088945297158	False	False	219452049	AAC	GTT	-0.027928855298564675	0.06296950569117496	0.6577630941977006	5.0	0.4435298481702842	0.2398716702928265	1.178135905711959	9.0	1.0	False	False										LYPLAL1	+
chr1	ENSG00000143353.7	219474399	-0.0505428796952471	0.0350492488901293	False	False	219474410	A	T	-0.03437145397646768	0.06913057484728101	0.6195733869483641	48.0	0.4971961256274662	0.2398716702928265	1.178135905711959	9.0	1.0	False	False										LYPLAL1	+
chr1	ENSG00000143355.11	197808704	0.00590230649807802	0.0239225667467181	False	False	197808738	AC	GT	0.027989275192074718	0.06506895301199514	0.6674805635776191	21.0	0.4301479261071718	0.04833454959380816	1.984712645436925	11.0	0.8948121772612485	False	False										LHX9	+
chr1	ENSG00000143355.11	197825655	0.00235652762747386	0.0258996525096036	False	False	197825673	ATTT	AAAT	0.01188768833944194	0.06249558368353004	0.8492902648653904	1.0	0.19021645432803275	0.04833454959380816	1.984712645436925	11.0	0.8948121772612485	False	False										LHX9	+
chr1	ENSG00000143355.11	197848427	-0.00654962948304789	0.0267239694546041	False	False	197848449	ATTT	AAAT	-0.07084547150372365	0.06234295642249986	0.2568589853582943	1.0	1.1363829303121595	0.04833454959380816	1.984712645436925	11.0	0.8948121772612485	False	False										LHX9	+
chr1	ENSG00000143355.11	197851638	0.0253215772794802	0.0445189351845556	False	False	197851648	T	A	0.06939108367037895	0.06563657244926525	0.2915239584109733	26.0	1.0572015125258987	0.04833454959380816	1.984712645436925	11.0	0.8948121772612485	False	False										LHX9	+
chr1	ENSG00000143355.11	197870025	0.0274226951846199	0.0326692423798168	True	False	197870035	A	T	0.08132045530077664	0.06571966099669338	0.21720634627089944	27.0	1.237383974102791	0.04833454959380816	1.984712645436925	11.0	0.8948121772612485	False	False										LHX9	+
chr1	ENSG00000143355.11	197879576	-0.0140262244720866	0.0253292346145169	False	False	197879601	GT	AC	-0.00035182752511120124	0.06415002593962932	0.9956285647640122	14.0	0.005484448680384029	0.04833454959380816	1.984712645436925	11.0	0.8948121772612485	False	False										LHX9	+
chr1	ENSG00000143355.11	197892626	0.0209280580615025	0.0417426941972513	False	False	197892652	AG	CT	0.1178868786133581	0.06852537534341704	0.08684390852764813	47.0	1.7203390426183636	0.04833454959380816	1.984712645436925	11.0	0.8948121772612485	False	False										LHX9	+
chr1	ENSG00000143355.11	197907638	-0.00113441267465379	0.0287603193342608	False	False	197907661	ATTTT	AAAAT						0.04833454959380816	1.984712645436925	11.0	0.8948121772612485	False	False										LHX9	+
chr1	ENSG00000143355.11	197944232	-0.0075512924615422595	0.0253881863487601	False	False	197944272	AC	GT	0.059232615475516524	0.06888539472209415	0.3908402140997577	47.0	0.8598719033908415	0.04833454959380816	1.984712645436925	11.0	0.8948121772612485	False	False										LHX9	+
chr1	ENSG00000143355.11	197970702	0.00267431987985952	0.0198077477861218	False	False	197970716	AAAC	GTTT	0.06019634844610682	0.06429884841265833	0.3501092615359046	16.0	0.9361963694867067	0.04833454959380816	1.984712645436925	11.0	0.8948121772612485	False	False										LHX9	+
chr1	ENSG00000143355.11	197989626	0.00348071473498878	0.0181717214255484	False	False	197989646	A	T	0.03877943869929422	0.06450116779091958	0.5482604087776546	17.0	0.6012207224681219	0.04833454959380816	1.984712645436925	11.0	0.8948121772612485	False	False										LHX9	+
chr1	ENSG00000203724.6	197808704	0.000878024308787445	0.0228807442798323	False	False	197808738	AC	GT	0.08532023291334857	0.06485709381426424	0.1896147362552498	21.0	1.315511193851609	0.0062836080288112784	2.7578584738325898	11.0	0.23009311542704372	False	False										C1orf53	+
chr1	ENSG00000203724.6	197825655	-0.0068985807106727295	0.0312021384329025	False	False	197825673	ATTT	AAAT	0.09052028349424908	0.0622434132520551	0.14708946974139356	1.0	1.4542949810237207	0.0062836080288112784	2.7578584738325898	11.0	0.23009311542704372	False	False										C1orf53	+
chr1	ENSG00000203724.6	197848427	-0.0187467274390425	0.0428682868971372	False	False	197848449	ATTT	AAAT	-0.15925686337619954	0.06170232380992805	0.010407293184416402	1.0	2.581051304757743	0.0062836080288112784	2.7578584738325898	11.0	0.23009311542704372	False	False										C1orf53	+
chr1	ENSG00000203724.6	197870025	-0.0117251580153139	0.0207489764677542	False	False	197870035	A	T	-0.04764215849859478	0.06586317255372454	0.4701995666974657	27.0	0.7233504954492301	0.0062836080288112784	2.7578584738325898	11.0	0.23009311542704372	False	False										C1orf53	+
chr1	ENSG00000203724.6	197879576	0.0451923808466068	0.0385454278268879	True	False	197879601	GT	AC	0.06749161419115789	0.06400375767048262	0.29270387865480496	14.0	1.054494558563767	0.0062836080288112784	2.7578584738325898	11.0	0.23009311542704372	False	False										C1orf53	+
chr1	ENSG00000203724.6	197886221	0.0211484714520195	0.0426201275521006	False	False	197886260	GT	AC	0.11455960232096005	0.06466589811720974	0.07775787702479725	21.0	1.771561296702565	0.0062836080288112784	2.7578584738325898	11.0	0.23009311542704372	False	False										C1orf53	+
chr1	ENSG00000203724.6	197892626	0.0128084371629203	0.0288739824536845	False	False	197892652	AG	CT	0.10901300990241912	0.06859529914728002	0.11351513700941104	47.0	1.5892198336850867	0.0062836080288112784	2.7578584738325898	11.0	0.23009311542704372	False	False										C1orf53	+
chr1	ENSG00000203724.6	197907638	0.0224868989528441	0.0352652592669929	False	False	197907661	ATTTT	AAAAT						0.0062836080288112784	2.7578584738325898	11.0	0.23009311542704372	False	False										C1orf53	+
chr1	ENSG00000203724.6	197944232	-0.00028223138719095603	0.0175206899681923	False	False	197944272	AC	GT	0.00329611275826814	0.0690061810772079	0.961948550145508	47.0	0.04776547124931125	0.0062836080288112784	2.7578584738325898	11.0	0.23009311542704372	False	False										C1orf53	+
chr1	ENSG00000203724.6	197970702	0.0105324018731043	0.0209290379991238	False	False	197970716	AAAC	GTTT	0.06569502811330613	0.06427650859515767	0.3077730890055915	16.0	1.0220690194466369	0.0062836080288112784	2.7578584738325898	11.0	0.23009311542704372	False	False										C1orf53	+
chr1	ENSG00000203724.6	197774499	-0.0132494605775379	0.0205383052513121	False	False	197774510	A	T	-0.028273152189470543	0.06425673675539034	0.6603277008613153	15.0	0.4400029260293673	0.0062836080288112784	2.7578584738325898	11.0	0.23009311542704372	False	False										C1orf53	+
chr1	ENSG00000143363.11	150881267	0.0171213480752395	0.0364057093955393	False	False	150881279	A	T	0.0996282504651446	0.06648288621454627	0.1353970822081178	33.0	1.4985548332488943	0.1353970822081178	1.4985548332488943	14.0	1.0	True	False	150981267.0	0.02649968548445963	0.17549411062353537	chr1:150981267						PRUNE	+
chr1	ENSG00000143363.11	150890397	-0.00230303587013366	0.0233780911395577	False	False	150890408	A	T						0.1353970822081178	1.4985548332488943	14.0	1.0	False	False										PRUNE	+
chr1	ENSG00000143363.11	150905522	0.006574018523637679	0.0180623107182976	False	False	150905546	AATG	ATTC	0.011447819756849682	0.06311530419160208	0.8562161218206898	6.0	0.1813794594429427	0.1353970822081178	1.4985548332488943	14.0	1.0	False	False										PRUNE	+
chr1	ENSG00000143363.11	150918478	0.00137401110956995	0.0143374131772006	False	False	150918513	GTTTT	AAAAC	0.06748678581478659	0.06310136397069055	0.2858768282807128	7.0	1.069498051518078	0.1353970822081178	1.4985548332488943	14.0	1.0	False	False										PRUNE	+
chr1	ENSG00000143363.11	150957644	8.61138676274941e-05	0.0214996726998959	False	False	150957696	AC	GT	0.06388842230626267	0.06759017997369986	0.3455867546625743	39.0	0.9452323152730532	0.1353970822081178	1.4985548332488943	14.0	1.0	False	False										PRUNE	+
chr1	ENSG00000143363.11	150959828	-0.00585740330530357	0.0193701868723378	False	False	150959890	AC	GT	0.005755520562851135	0.06666556245695714	0.9312775008995118	32.0	0.08633423840933177	0.1353970822081178	1.4985548332488943	14.0	1.0	False	False										PRUNE	+
chr1	ENSG00000143363.11	150964010	-0.0124475661730257	0.0357836137931878	False	False	150964024	CTT	AAG	0.07620983788026224	0.06560382408246906	0.2465694009106535	26.0	1.1616676153582237	0.1353970822081178	1.4985548332488943	14.0	1.0	False	False										PRUNE	+
chr1	ENSG00000143363.11	150972560	-0.00353205183371297	0.0243999580079495	False	False	150972570	T	A	0.08113519972260998	0.06704550623743076	0.2275136353979808	36.0	1.2101511984305533	0.1353970822081178	1.4985548332488943	14.0	1.0	False	False										PRUNE	+
chr1	ENSG00000143363.11	150998222	0.0172206381432049	0.0488337077127092	False	False	150998234	T	A	-0.02125259709078697	0.06621165978031035	0.7485198135750104	29.0	0.3209796758048791	0.1353970822081178	1.4985548332488943	14.0	1.0	False	False										PRUNE	+
chr1	ENSG00000143363.11	151000224	0.00295960497781052	0.0205175228607473	False	False	151000258	GT	AC	0.04321843944352104	0.0676652637598375	0.5236824636445276	39.0	0.6387093915264275	0.1353970822081178	1.4985548332488943	14.0	1.0	False	False										PRUNE	+
chr1	ENSG00000143363.11	151036482	-0.0373953485235768	0.028979115369188	False	False	151036502	ATTT	AAAT	-0.0005974021068376527	0.06311942904645372	0.9924559479391156	6.0	0.009464631031405327	0.1353970822081178	1.4985548332488943	14.0	1.0	False	False										PRUNE	+
chr1	ENSG00000143363.11	151052988	0.0009416696443239039	0.0214326985546903	False	False	151053032	AAAT	ATTT	-0.08867570051817153	0.06582153389085542	0.17924281998642771	28.0	1.34721413003247	0.1353970822081178	1.4985548332488943	14.0	1.0	False	False										PRUNE	+
chr1	ENSG00000143363.11	151059147	0.0705514173006522	0.0328554932494622	True	False	151059161	T	A	-0.013228083254372674	0.06966720536915931	0.8495937944961031	51.0	0.18987532490040945	0.1353970822081178	1.4985548332488943	14.0	1.0	False	False										PRUNE	+
chr1	ENSG00000143363.11	151085558	-0.00142877686290793	0.0209581245497837	False	False	151085568	T	A	0.030629756200510113	0.06451943563877649	0.6354062152538269	17.0	0.4747368897024493	0.1353970822081178	1.4985548332488943	14.0	1.0	False	False										PRUNE	+
chr1	ENSG00000143363.11	151096332	0.0602491343398148	0.0304668578493648	False	False	151096363	AAAAT	ATTTT	-0.004029615305729691	0.06286895091326652	0.9489448170839994	4.0	0.06409547554386448	0.1353970822081178	1.4985548332488943	14.0	1.0	False	False										PRUNE	+
chr1	ENSG00000143379.8	150881267	-0.10792725965773	0.0348701561182096	False	False	150881279	A	T	-0.16943305873888231	0.06584927454470718	0.010726414626730648	33.0	2.573043665406652	0.0009946763242742098	3.331419858610873	14.0	0.0707413801823818	False	False										SETDB1	+
chr1	ENSG00000143379.8	150890397	0.0132337647773007	0.0304811328192716	False	False	150890408	A	T						0.0009946763242742098	3.331419858610873	14.0	0.0707413801823818	False	False										SETDB1	+
chr1	ENSG00000143379.8	150905522	-0.101051254998392	0.0299831071578669	False	False	150905546	AATG	ATTC	-0.14678959552741147	0.06243571401881647	0.01949453427607712	6.0	2.3510517631491004	0.0009946763242742098	3.331419858610873	14.0	0.0707413801823818	False	False										SETDB1	+
chr1	ENSG00000143379.8	150918478	-0.123075076026981	0.0291039816996312	True	True	150918513	GTTTT	AAAAC	-0.1783862956026332	0.062231128208997524	0.004503800048110008	7.0	2.8665123184580428	0.0009946763242742098	3.331419858610873	14.0	0.0707413801823818	False	False										SETDB1	+
chr1	ENSG00000143379.8	150957644	-0.0151481978495096	0.0243153325446012	False	False	150957696	AC	GT	-0.050478462271052064	0.06764220239738335	0.4563162050504118	39.0	0.7462569295792882	0.0009946763242742098	3.331419858610873	14.0	0.0707413801823818	False	False										SETDB1	+
chr1	ENSG00000143379.8	150959828	-0.00546140159189743	0.0174599299308966	False	False	150959890	AC	GT	-0.02139511691217916	0.06665140655254406	0.7485081748519387	32.0	0.3210002311851064	0.0009946763242742098	3.331419858610873	14.0	0.0707413801823818	False	False										SETDB1	+
chr1	ENSG00000143379.8	150964010	-0.0157995122457067	0.0242015887183974	False	False	150964024	CTT	AAG	-0.08740246318269616	0.06554337678175384	0.1836793576604681	26.0	1.3335056488427297	0.0009946763242742098	3.331419858610873	14.0	0.0707413801823818	False	False										SETDB1	+
chr1	ENSG00000143379.8	150972560	-0.0258323675859292	0.0337722352122833	False	False	150972570	T	A	-0.14333588418190546	0.06657268420250655	0.032395855765481825	36.0	2.1530735300666857	0.0009946763242742098	3.331419858610873	14.0	0.0707413801823818	False	False										SETDB1	+
chr1	ENSG00000143379.8	150998222	0.0082256265701986	0.0207267491175226	False	False	150998234	T	A	0.07649992791757561	0.06603254650165985	0.24786451183839514	29.0	1.1585185180712763	0.0009946763242742098	3.331419858610873	14.0	0.0707413801823818	False	False										SETDB1	+
chr1	ENSG00000143379.8	151000224	-0.0247995696233115	0.0477453994302483	False	False	151000258	GT	AC	-0.18260971446122184	0.06658972329535731	0.0066078924200790885	39.0	2.7423107564400038	0.0009946763242742098	3.331419858610873	14.0	0.0707413801823818	False	False										SETDB1	+
chr1	ENSG00000143379.8	151036482	0.00429186260757098	0.0152179121642783	False	False	151036502	ATTT	AAAT	-0.015718252049664316	0.06311164257485337	0.8035221355711967	6.0	0.24905471333631876	0.0009946763242742098	3.331419858610873	14.0	0.0707413801823818	False	False										SETDB1	+
chr1	ENSG00000143379.8	150855113	0.010596488001254002	0.026610698382763996	False	False	150855123	T	A	-0.004183939281313854	0.06375711325378247	0.9477311972527926	11.0	0.06562309784415525	0.0009946763242742098	3.331419858610873	14.0	0.0707413801823818	False	False										SETDB1	+
chr1	ENSG00000143379.8	150859444	-0.0409539038110671	0.0299381916431279	False	False	150859461	A	T	-0.04056889347040043	0.0684624623813466	0.5540966193740025	44.0	0.5925713458044405	0.0009946763242742098	3.331419858610873	14.0	0.0707413801823818	False	False										SETDB1	+
chr1	ENSG00000143379.8	150866452	-0.13422390837219098	0.0416611433652168	False	False	150866469	T	A	-0.2019182660720779	0.06133255585056381	0.0011346973017803386	2.0	3.292187375397331	0.0009946763242742098	3.331419858610873	14.0	0.0707413801823818	False	False										SETDB1	+
chr1	ENSG00000143409.11	150881267	0.00861829338230304	0.0198089333623965	False	False	150881279	A	T	0.08218601656905737	0.06658927475176883	0.2184130883926549	33.0	1.2342230317934832	0.2184130883926549	1.2342230317934832	12.0	1.0	True	False	150961869.0	0.4162711940892405	0.5785065713578957	chr1:150961869						FAM63A	-
chr1	ENSG00000143409.11	150890397	0.0492443477873316	0.0465565467050585	False	False	150890408	A	T						0.2184130883926549	1.2342230317934832	12.0	1.0	False	False										FAM63A	-
chr1	ENSG00000143409.11	150905522	0.0059228056246283705	0.0189034433364856	False	False	150905546	AATG	ATTC	-0.00012689247295641424	0.06311943980161515	0.9983975668151628	6.0	0.0020103548661907994	0.2184130883926549	1.2342230317934832	12.0	1.0	False	False										FAM63A	-
chr1	ENSG00000143409.11	150918478	0.0101773488905596	0.0209117423507255	False	False	150918513	GTTTT	AAAAC	0.04486982630423222	0.06318185494862998	0.4782609416706928	7.0	0.7101694994664788	0.2184130883926549	1.2342230317934832	12.0	1.0	False	False										FAM63A	-
chr1	ENSG00000143409.11	150957644	-0.0070029547779187394	0.0180570286624732	False	False	150957696	AC	GT	-0.01162013913841574	0.06772397338083529	0.8639262019231335	39.0	0.17158088278535705	0.2184130883926549	1.2342230317934832	12.0	1.0	False	False										FAM63A	-
chr1	ENSG00000143409.11	150959828	0.0151157322870444	0.0241222335641049	False	False	150959890	AC	GT	0.014019506644348407	0.06666011479249544	0.8336135091997445	32.0	0.21031326885633742	0.2184130883926549	1.2342230317934832	12.0	1.0	False	False										FAM63A	-
chr1	ENSG00000143409.11	150964010	-0.0011015445529824301	0.0151557105807244	False	False	150964024	CTT	AAG	0.006962760375774093	0.0657935746006834	0.9158111678829282	26.0	0.10582736107640778	0.2184130883926549	1.2342230317934832	12.0	1.0	False	False										FAM63A	-
chr1	ENSG00000143409.11	150972560	-0.00334185273083209	0.0202948899070726	False	False	150972570	T	A	-0.06462863587254418	0.06712664937431988	0.3367069100937499	36.0	0.9627865605529338	0.2184130883926549	1.2342230317934832	12.0	1.0	False	False										FAM63A	-
chr1	ENSG00000143409.11	150998222	-0.00507218695083376	0.0177030337298619	False	False	150998234	T	A	-0.04270734553659874	0.06616619434971778	0.5192809498289377	29.0	0.6454556734950089	0.2184130883926549	1.2342230317934832	12.0	1.0	False	False										FAM63A	-
chr1	ENSG00000143409.11	151000224	0.00419478530911388	0.0184082458195847	False	False	151000258	GT	AC	-0.03160134553549388	0.06769471931217295	0.6410938436085387	39.0	0.46682142797231874	0.2184130883926549	1.2342230317934832	12.0	1.0	False	False										FAM63A	-
chr1	ENSG00000143409.11	151036482	-0.00276479905723318	0.0188807272948445	False	False	151036502	ATTT	AAAT	0.005487407290396074	0.06311848998773342	0.9307899580214448	6.0	0.08693819024286716	0.2184130883926549	1.2342230317934832	12.0	1.0	False	False										FAM63A	-
chr1	ENSG00000143409.11	151052988	-0.004184369186343189	0.0169705332554915	False	False	151053032	AAAT	ATTT	-0.009576140160870269	0.06607883004146634	0.8849015486184755	28.0	0.14491994115000176	0.2184130883926549	1.2342230317934832	12.0	1.0	False	False										FAM63A	-
chr1	ENSG00000143409.11	151059147	0.0421711048950056	0.0317501648848869	True	False	151059161	T	A	0.06861145834823766	0.06950911331544699	0.3247585349502151	51.0	0.9870857945901917	0.2184130883926549	1.2342230317934832	12.0	1.0	False	False										FAM63A	-
chr1	ENSG00000143412.5	150881267	-0.0161095756737345	0.0470941123416876	False	False	150881279	A	T	-0.026083647370785317	0.06679257749007086	0.6965252995168738	33.0	0.3905171555127187	0.0076255978019448625	2.6921664947450625	16.0	0.3420223290040785	False	False										ANXA9	+
chr1	ENSG00000143412.5	150890397	-0.00402048397225669	0.024692332590612005	False	False	150890408	A	T						0.0076255978019448625	2.6921664947450625	16.0	0.3420223290040785	False	False										ANXA9	+
chr1	ENSG00000143412.5	150905522	-0.00293936964284403	0.037023307631268	False	False	150905546	AATG	ATTC	0.012638484455873322	0.06311439903366828	0.8414493698961738	6.0	0.20024724388378223	0.0076255978019448625	2.6921664947450625	16.0	0.3420223290040785	False	False										ANXA9	+
chr1	ENSG00000143412.5	150918478	-0.0194479886616401	0.0324419733574756	False	False	150918513	GTTTT	AAAAC	-0.03884172203031807	0.06319782656483437	0.5393743382423282	7.0	0.614605345493496	0.0076255978019448625	2.6921664947450625	16.0	0.3420223290040785	False	False										ANXA9	+
chr1	ENSG00000143412.5	150957644	0.0011176538802779301	0.0152502856881317	False	False	150957696	AC	GT	0.0026432207288474468	0.06772830955078034	0.9689047197558072	39.0	0.03902682270352033	0.0076255978019448625	2.6921664947450625	16.0	0.3420223290040785	False	False										ANXA9	+
chr1	ENSG00000143412.5	150959828	0.0161901915377899	0.0263059879837323	False	False	150959890	AC	GT	0.024652877361522205	0.06664640477551155	0.7118007771392065	32.0	0.36990558522341505	0.0076255978019448625	2.6921664947450625	16.0	0.3420223290040785	False	False										ANXA9	+
chr1	ENSG00000143412.5	150964010	0.0100145534421131	0.0387017988225311	False	False	150964024	CTT	AAG	-0.018602338375512645	0.06578378440066683	0.7775987162900938	26.0	0.2827799973046865	0.0076255978019448625	2.6921664947450625	16.0	0.3420223290040785	False	False										ANXA9	+
chr1	ENSG00000143412.5	150972560	-0.0278792062767302	0.0541636253260086	False	False	150972570	T	A	-0.06680519062041647	0.06711700685091082	0.3206526166681273	36.0	0.9953541398056234	0.0076255978019448625	2.6921664947450625	16.0	0.3420223290040785	False	False										ANXA9	+
chr1	ENSG00000143412.5	151000224	-0.0405203077611219	0.0488499677250134	False	False	151000258	GT	AC	-0.14374336265503185	0.06702518510945711	0.03308981120622214	39.0	2.144617167715214	0.0076255978019448625	2.6921664947450625	16.0	0.3420223290040785	False	False										ANXA9	+
chr1	ENSG00000143412.5	151036482	-0.00530539149843348	0.0195702162854367	False	False	151036502	ATTT	AAAT	-0.03223744348455617	0.06308663325750763	0.6097982997379598	6.0	0.5110027563678833	0.0076255978019448625	2.6921664947450625	16.0	0.3420223290040785	False	False										ANXA9	+
chr1	ENSG00000143412.5	151052988	0.0139574965979006	0.024739089563990003	False	False	151053032	AAAT	ATTT	0.06603617948813696	0.06593761849464252	0.317644733318084	28.0	1.001494761196182	0.0076255978019448625	2.6921664947450625	16.0	0.3420223290040785	False	False										ANXA9	+
chr1	ENSG00000143412.5	151059147	0.00438286169704881	0.0174496140038907	False	False	151059161	T	A	0.01907774761231568	0.06966062111206478	0.7844612142169408	51.0	0.2738670328767932	0.0076255978019448625	2.6921664947450625	16.0	0.3420223290040785	False	False										ANXA9	+
chr1	ENSG00000143412.5	150855113	0.0213086983399359	0.0327578510090359	False	False	150855123	T	A	0.09359289955868856	0.06347781025624326	0.14164734591791814	11.0	1.474419158141697	0.0076255978019448625	2.6921664947450625	16.0	0.3420223290040785	False	False										ANXA9	+
chr1	ENSG00000143412.5	150859444	0.00489693933870751	0.0196593353511387	False	False	150859461	A	T	-0.029544200710017145	0.06848896077061263	0.6666343857115453	44.0	0.4313717185601395	0.0076255978019448625	2.6921664947450625	16.0	0.3420223290040785	False	False										ANXA9	+
chr1	ENSG00000143412.5	150859923	0.0440985923235683	0.0529052588056941	False	False	150859948	ATT	AAT	0.05411526990767744	0.06315287919209435	0.3923245738917383	7.0	0.856893155149318	0.0076255978019448625	2.6921664947450625	16.0	0.3420223290040785	False	False										ANXA9	+
chr1	ENSG00000143412.5	150866452	-0.0203755773345119	0.0467408336374909	False	False	150866469	T	A	-0.02814876008780749	0.0625976146668739	0.6533247492646421	2.0	0.44967783896570046	0.0076255978019448625	2.6921664947450625	16.0	0.3420223290040785	False	False										ANXA9	+
chr1	ENSG00000143418.15	150881267	-0.149845951284546	0.0535170276970486	False	False	150881279	A	T	-0.18696050314371385	0.0656371849321902	0.004803037868740865	33.0	2.848393076833853	0.000445485226301851	3.557999876267306	14.0	0.03798625318197094	False	False										CERS2	-
chr1	ENSG00000143418.15	150890397	-0.00618373515918521	0.0313528288687492	False	False	150890408	A	T						0.000445485226301851	3.557999876267306	14.0	0.03798625318197094	False	False										CERS2	-
chr1	ENSG00000143418.15	150905522	-0.137936857161558	0.0510936141407641	False	False	150905546	AATG	ATTC	-0.1601878364091125	0.06230435056933665	0.010716005150235587	6.0	2.571053785896448	0.000445485226301851	3.557999876267306	14.0	0.03798625318197094	False	False										CERS2	-
chr1	ENSG00000143418.15	150918478	-0.16377692142695	0.0512343352438175	False	False	150918513	GTTTT	AAAAC	-0.1948035745411568	0.062033912252766714	0.0018908948166271875	7.0	3.140275495561197	0.000445485226301851	3.557999876267306	14.0	0.03798625318197094	False	False										CERS2	-
chr1	ENSG00000143418.15	150957644	-0.00183968057243034	0.0179356444969312	False	False	150957696	AC	GT	0.0029247506669435736	0.06772825646661107	0.9655946967786418	39.0	0.04318361079301411	0.000445485226301851	3.557999876267306	14.0	0.03798625318197094	False	False										CERS2	-
chr1	ENSG00000143418.15	150959828	0.0139532617320792	0.0231156653112427	False	False	150959890	AC	GT	-0.002909546233009072	0.06666638448409344	0.9652273804606736	32.0	0.04364337822614766	0.000445485226301851	3.557999876267306	14.0	0.03798625318197094	False	False										CERS2	-
chr1	ENSG00000143418.15	150964010	0.00528180713493866	0.0181208206153254	False	False	150964024	CTT	AAG	-0.02656063153074826	0.06577195723611716	0.6867119700828677	26.0	0.4038291187746972	0.000445485226301851	3.557999876267306	14.0	0.03798625318197094	False	False										CERS2	-
chr1	ENSG00000143418.15	150972560	0.00870588725099147	0.0223928612373483	False	False	150972570	T	A	-0.04236506407340323	0.0672068866780071	0.5291051723519232	36.0	0.6303679007834007	0.000445485226301851	3.557999876267306	14.0	0.03798625318197094	False	False										CERS2	-
chr1	ENSG00000143418.15	150998222	0.00347246788397132	0.0174836821599789	False	False	150998234	T	A	0.023376910049564714	0.06620851962180624	0.7243546161188645	29.0	0.35308008973916655	0.000445485226301851	3.557999876267306	14.0	0.03798625318197094	False	False										CERS2	-
chr1	ENSG00000143418.15	151000224	-0.021973079441061	0.0264367398398033	False	False	151000258	GT	AC	-0.03709176050791501	0.0676819396892765	0.584231745068741	39.0	0.5480304004022482	0.000445485226301851	3.557999876267306	14.0	0.03798625318197094	False	False										CERS2	-
chr1	ENSG00000143418.15	151036482	0.00328188184472406	0.0143971407331943	False	False	151036502	ATTT	AAAT	0.06909006641008439	0.06296861175718667	0.2735991906230588	6.0	1.0972143816113125	0.000445485226301851	3.557999876267306	14.0	0.03798625318197094	False	False										CERS2	-
chr1	ENSG00000143418.15	150855113	0.014203571466753	0.0443540016578718	False	False	150855123	T	A	-0.03584219044773773	0.06371670459659715	0.574271146691262	11.0	0.562524234024054	0.000445485226301851	3.557999876267306	14.0	0.03798625318197094	False	False										CERS2	-
chr1	ENSG00000143418.15	150859444	0.000551426774269159	0.0222779067856264	False	False	150859461	A	T	-0.04901759010113907	0.06843650550496325	0.4746220456350118	44.0	0.7162491675964394	0.000445485226301851	3.557999876267306	14.0	0.03798625318197094	False	False										CERS2	-
chr1	ENSG00000143418.15	150859923	0.165402713236637	0.0523191664584541	False	False	150859948	ATT	AAT	0.19746229508135466	0.062000278774250725	0.0016321110907740511	7.0	3.184861406838747	0.000445485226301851	3.557999876267306	14.0	0.03798625318197094	False	False										CERS2	-
chr1	ENSG00000143437.16	150881267	0.15769462226413503	0.0256413816660733	False	False	150881279	A	T	0.07839860999745184	0.06660965911396685	0.2404503903820321	33.0	1.1769856059961887	0.002480853510488366	3.0579852173655975	20.0	0.18285538275447236	False	False										ARNT	-
chr1	ENSG00000143437.16	150890397	0.00389248240357111	0.02454671333388	False	False	150890408	A	T						0.002480853510488366	3.0579852173655975	20.0	0.18285538275447236	False	False										ARNT	-
chr1	ENSG00000143437.16	150905522	0.13787478437821601	0.0266833261407063	False	False	150905546	AATG	ATTC	0.026540158774708774	0.06309720635724292	0.6743900320231658	6.0	0.4206233573075178	0.002480853510488366	3.0579852173655975	20.0	0.18285538275447236	False	False										ARNT	-
chr1	ENSG00000143437.16	150918478	0.137430119825056	0.0248222372085886	False	False	150918513	GTTTT	AAAAC	0.06309804167480003	0.06311952588975321	0.31844184217005234	7.0	0.9996596264840343	0.002480853510488366	3.0579852173655975	20.0	0.18285538275447236	False	False										ARNT	-
chr1	ENSG00000143437.16	150855113	-0.00709892303490607	0.0247209366223541	False	False	150855123	T	A	-0.001132322476974002	0.0637576304327379	0.9858448738445824	11.0	0.017759795483123595	0.002480853510488366	3.0579852173655975	20.0	0.18285538275447236	False	False										ARNT	-
chr1	ENSG00000143437.16	150859444	-0.0702797538741953	0.0483462823554043	False	False	150859461	A	T	-0.14338691131935494	0.06781084550695095	0.035634161420913725	44.0	2.1145129550796864	0.002480853510488366	3.0579852173655975	20.0	0.18285538275447236	False	False										ARNT	-
chr1	ENSG00000143437.16	150859923	-0.13988468381357	0.025609108809684998	False	False	150859948	ATT	AAT	-0.02783390807916301	0.06322104945541597	0.6601268234280508	7.0	0.4402633034238339	0.002480853510488366	3.0579852173655975	20.0	0.18285538275447236	False	False										ARNT	-
chr1	ENSG00000143437.16	150866452	0.147368214561592	0.0249959367303694	False	False	150866469	T	A	0.02045621496797046	0.06260932534905216	0.7441416945313343	2.0	0.32672792517608795	0.002480853510488366	3.0579852173655975	20.0	0.18285538275447236	False	False										ARNT	-
chr1	ENSG00000143437.16	150689985	0.129771046068964	0.0368606804453204	False	False	150690002	T	A	0.0033041851395356056	0.06523245121023745	0.9596454735104436	22.0	0.050652475542986394	0.002480853510488366	3.0579852173655975	20.0	0.18285538275447236	False	False										ARNT	-
chr1	ENSG00000143437.16	150692542	0.14897517005736	0.0254056261447248	False	False	150692554	AT	AT	0.022794677756847917	0.06577807377763446	0.7292530216341717	26.0	0.3465391497158503	0.002480853510488366	3.0579852173655975	20.0	0.18285538275447236	False	False										ARNT	-
chr1	ENSG00000143437.16	150697784	0.157576160339048	0.0545010534515898	False	False	150697806	GTT	AAC	0.18109846827461426	0.0698918119504721	0.010278354736958678	59.0	2.591125672960765	0.002480853510488366	3.0579852173655975	20.0	0.18285538275447236	False	False										ARNT	-
chr1	ENSG00000143437.16	150726417	0.163621147572823	0.0241469662244946	True	True	150726444	AAAAC	GTTTT	0.05146927405170645	0.06266241617508828	0.4122035909788189	3.0	0.82137391427572	0.002480853510488366	3.0579852173655975	20.0	0.18285538275447236	False	False										ARNT	-
chr1	ENSG00000143437.16	150747112	-0.0236776516538068	0.0273330234738859	False	False	150747134	A	T	-0.11374948920070264	0.06579677156088942	0.08519849093688044	29.0	1.728800463947338	0.002480853510488366	3.0579852173655975	20.0	0.18285538275447236	False	False										ARNT	-
chr1	ENSG00000143437.16	150757413	-0.155566452579531	0.0243838620647702	False	False	150757466	AGATAT	ATATCT	-0.0542131801256212	0.0635349032546807	0.39432972145557177	10.0	0.853281855302538	0.002480853510488366	3.0579852173655975	20.0	0.18285538275447236	False	False										ARNT	-
chr1	ENSG00000143437.16	150760640	-0.0103799750786961	0.0272707372837861	False	False	150760678	GT	AC	-0.08824027089601237	0.06640661461672484	0.18526412507497664	32.0	1.3287873716391592	0.002480853510488366	3.0579852173655975	20.0	0.18285538275447236	False	False										ARNT	-
chr1	ENSG00000143437.16	150766071	-0.143393839189725	0.0256897669493487	False	False	150766086	AT	AT	-0.028895928141636225	0.06678741010718378	0.6656814530116812	33.0	0.4326553177501956	0.002480853510488366	3.0579852173655975	20.0	0.18285538275447236	False	False										ARNT	-
chr1	ENSG00000143437.16	150783935	-0.120360076985928	0.0305739938920804	False	False	150783965	AC	GT	-0.06465971895413468	0.06482104937411193	0.3195338245649981	20.0	0.9975111414959339	0.002480853510488366	3.0579852173655975	20.0	0.18285538275447236	False	False										ARNT	-
chr1	ENSG00000143437.16	150786111	0.0928336954344453	0.0426890812369489	False	False	150786137	T	A	0.07520777907984291	0.06633062100594914	0.2580663145330933	31.0	1.1338319759300548	0.002480853510488366	3.0579852173655975	20.0	0.18285538275447236	False	False										ARNT	-
chr1	ENSG00000143437.16	150791703	-0.144527188824867	0.0262614329415202	False	False	150791713	A	T	-0.05537411262562657	0.06701262848751699	0.4095077757165019	35.0	0.8263235434190076	0.002480853510488366	3.0579852173655975	20.0	0.18285538275447236	False	False										ARNT	-
chr1	ENSG00000143437.16	150793135	-0.0746550279837666	0.0267786218586542	False	False	150793163	AAAAC	GTTTT	-0.060552044545708485	0.0628784873090563	0.33647019075495554	5.0	0.9630009743727924	0.002480853510488366	3.0579852173655975	20.0	0.18285538275447236	False	False										ARNT	-
chr1	ENSG00000163141.14	150918478	-0.0381705241054952	0.0296687354413441	False	False	150918513	GTTTT	AAAAC	-0.05428382468726451	0.063152300555952	0.3908495898111583	7.0	0.8595700268934755	6.785600751646643e-23	10.897166664517133	13.0	1.7703548588197307e-19	False	False										BNIPL	+
chr1	ENSG00000163141.14	150957644	-0.0255242971974218	0.0316911950498815	False	False	150957696	AC	GT	-0.08391767070499538	0.06748964665904396	0.21505029225764868	39.0	1.243415469767465	6.785600751646643e-23	10.897166664517133	13.0	1.7703548588197307e-19	False	False										BNIPL	+
chr1	ENSG00000163141.14	150959828	-0.0128187333038732	0.0261265597010758	False	False	150959890	AC	GT	0.03209736524627229	0.06663231645528063	0.6304811022766185	32.0	0.4817086806191707	6.785600751646643e-23	10.897166664517133	13.0	1.7703548588197307e-19	False	False										BNIPL	+
chr1	ENSG00000163141.14	150964010	-0.0599257446098633	0.0292854763670922	False	False	150964024	CTT	AAG	-0.06367883018229988	0.06566163449811219	0.333159174420388	26.0	0.9698026963390727	6.785600751646643e-23	10.897166664517133	13.0	1.7703548588197307e-19	False	False										BNIPL	+
chr1	ENSG00000163141.14	150972560	-0.0588147877231882	0.0307545912155137	False	False	150972570	T	A	-0.08984065304496787	0.06699526075831379	0.1812970273054044	36.0	1.3410001249053887	6.785600751646643e-23	10.897166664517133	13.0	1.7703548588197307e-19	False	False										BNIPL	+
chr1	ENSG00000163141.14	150998222	0.103786039426986	0.0542826605628155	False	False	150998234	T	A	0.2757578620183992	0.06365882201837944	2.21710280811768e-05	29.0	4.331809060789453	6.785600751646643e-23	10.897166664517133	13.0	1.7703548588197307e-19	False	False										BNIPL	+
chr1	ENSG00000163141.14	151000224	-0.0232239636713692	0.0360117600392193	False	False	151000258	GT	AC	-0.07912273045026083	0.06751620918278277	0.24251347839943516	39.0	1.1719071821117266	6.785600751646643e-23	10.897166664517133	13.0	1.7703548588197307e-19	False	False										BNIPL	+
chr1	ENSG00000163141.14	151052988	0.0195098668247861	0.0258675551110954	False	False	151053032	AAAT	ATTT	0.08387890178962762	0.06584898462823978	0.2040231196006591	28.0	1.2738070641966375	6.785600751646643e-23	10.897166664517133	13.0	1.7703548588197307e-19	False	False										BNIPL	+
chr1	ENSG00000163141.14	151059147	0.4273808394061	0.0589816781927143	False	False	151059161	T	A	0.5131545619023951	0.05980033102153572	2.2794783564471693e-15	51.0	8.581132464260008	6.785600751646643e-23	10.897166664517133	13.0	1.7703548588197307e-19	False	False										BNIPL	+
chr1	ENSG00000163141.14	151085558	-0.00812771702595176	0.0253081166558213	False	False	151085568	T	A	0.03399148724202861	0.06451242059980489	0.5987508469838618	17.0	0.5268983387383765	6.785600751646643e-23	10.897166664517133	13.0	1.7703548588197307e-19	False	False										BNIPL	+
chr1	ENSG00000163141.14	151096332	0.46370899868388	0.0524055851196558	False	False	151096363	AAAAT	ATTTT	0.5282463230855233	0.053381904757326175	9.960104514427272e-20	4.0	9.895606488508195	6.785600751646643e-23	10.897166664517133	13.0	1.7703548588197307e-19	False	False										BNIPL	+
chr1	ENSG00000163141.14	151113475	-0.47549320166344106	0.0564248833028309	False	False	151113487	A	T	-0.5519979212294536	0.056867790162321886	1.0525065017708572e-18	42.0	9.70668843740623	6.785600751646643e-23	10.897166664517133	13.0	1.7703548588197307e-19	False	False										BNIPL	+
chr1	ENSG00000143443.9	150957644	0.0030070081755412302	0.0174987686770718	False	False	150957696	AC	GT	0.054283555534339036	0.06762868452539611	0.42303936308677903	39.0	0.802670581503834	0.0006443453693664692	3.4553424117333167	12.0	0.04458805955766437	False	False										C1orf56	+
chr1	ENSG00000143443.9	150959828	0.0135258081227013	0.0294099938104444	False	False	150959890	AC	GT	0.004990773502120726	0.066665836400825	0.940390602108822	32.0	0.07486253486889372	0.0006443453693664692	3.4553424117333167	12.0	0.04458805955766437	False	False										C1orf56	+
chr1	ENSG00000143443.9	150964010	0.0340495904126437	0.0304240556170934	False	False	150964024	CTT	AAG	0.05465884873105567	0.06569681149086788	0.4062759098036949	26.0	0.8319863246126254	0.0006443453693664692	3.4553424117333167	12.0	0.04458805955766437	False	False										C1orf56	+
chr1	ENSG00000143443.9	150972560	0.0148747365910506	0.0259233406265146	False	False	150972570	T	A	-0.001249171624666946	0.0672672269166789	0.9852006618939646	36.0	0.018570285738317156	0.0006443453693664692	3.4553424117333167	12.0	0.04458805955766437	False	False										C1orf56	+
chr1	ENSG00000143443.9	150998222	-0.0201596530688011	0.0324730420527135	False	False	150998234	T	A	-0.13364959747498806	0.06563247568430394	0.042872858444839394	29.0	2.0363333255605114	0.0006443453693664692	3.4553424117333167	12.0	0.04458805955766437	False	False										C1orf56	+
chr1	ENSG00000143443.9	151000224	0.0170537910899627	0.0261741139196254	False	False	151000258	GT	AC	0.04399311615042621	0.06766297368533318	0.5162605040799921	39.0	0.6501800579297077	0.0006443453693664692	3.4553424117333167	12.0	0.04458805955766437	False	False										C1orf56	+
chr1	ENSG00000143443.9	151036482	0.13284338147574498	0.0247620507077645	False	False	151036502	ATTT	AAAT	0.193984526422736	0.06192046059480751	0.0019369677508076567	6.0	3.1328017356350712	0.0006443453693664692	3.4553424117333167	12.0	0.04458805955766437	False	False										C1orf56	+
chr1	ENSG00000143443.9	151052988	-0.00920055136563487	0.0194829849477646	False	False	151053032	AAAT	ATTT	-0.04005599087881975	0.06602882517271312	0.5446881283550319	28.0	0.6066440039489477	0.0006443453693664692	3.4553424117333167	12.0	0.04458805955766437	False	False										C1orf56	+
chr1	ENSG00000143443.9	151059147	-0.114937255673074	0.027062430806947996	False	False	151059161	T	A	-0.19704140347236715	0.06830736805548984	0.004335407544918261	51.0	2.884628834071012	0.0006443453693664692	3.4553424117333167	12.0	0.04458805955766437	False	False										C1orf56	+
chr1	ENSG00000143443.9	151085558	0.0073210409451647095	0.0205040048452854	False	False	151085568	T	A	0.05584712978718923	0.06444898169917455	0.38706374421086187	17.0	0.8665323844504514	0.0006443453693664692	3.4553424117333167	12.0	0.04458805955766437	False	False										C1orf56	+
chr1	ENSG00000143443.9	151113475	0.147362958726996	0.0259494923535462	True	True	151113487	A	T	0.18952505267753375	0.06696337959322902	0.005091510671096834	42.0	2.8302790843115915	0.0006443453693664692	3.4553424117333167	12.0	0.04458805955766437	False	False										C1orf56	+
chr1	ENSG00000143458.7	150957644	-0.0596932311910429	0.0273008494938069	False	False	150957696	AC	GT	-0.002884301300642392	0.06772826442381655	0.9660702359391632	39.0	0.04258637549891404	0.002035596130327962	3.1178822588572346	17.0	0.14124516778235563	False	False										GABPB2	+
chr1	ENSG00000143458.7	150959828	0.0038059099058347203	0.0182521133844749	False	False	150959890	AC	GT	0.06548619307923184	0.06652356503161502	0.3259733174447227	32.0	0.984405947698531	0.002035596130327962	3.1178822588572346	17.0	0.14124516778235563	False	False										GABPB2	+
chr1	ENSG00000143458.7	150964010	-0.0081369392426484	0.021105800760561	False	False	150964024	CTT	AAG	-0.006436878410672333	0.06579380642294863	0.922148858254004	26.0	0.09783410871980154	0.002035596130327962	3.1178822588572346	17.0	0.14124516778235563	False	False										GABPB2	+
chr1	ENSG00000143458.7	150972560	-0.0105869655464858	0.0208054510574376	False	False	150972570	T	A	-0.02507587120314703	0.06724612726433847	0.70958258814632	36.0	0.37289688229295403	0.002035596130327962	3.1178822588572346	17.0	0.14124516778235563	False	False										GABPB2	+
chr1	ENSG00000143458.7	150998222	0.0104773439649396	0.0239008720889035	False	False	150998234	T	A	0.08114089195839454	0.06600824495457598	0.22024372349505145	29.0	1.2292538911499948	0.002035596130327962	3.1178822588572346	17.0	0.14124516778235563	False	False										GABPB2	+
chr1	ENSG00000143458.7	151000224	-0.0035205787442932897	0.0164630086319084	False	False	151000258	GT	AC	-0.0723194796315312	0.0675512001830723	0.2855387535636503	39.0	1.0705876347945893	0.002035596130327962	3.1178822588572346	17.0	0.14124516778235563	False	False										GABPB2	+
chr1	ENSG00000143458.7	151036482	-0.11927608777733802	0.0327744210030108	False	False	151036502	ATTT	AAAT	-0.14566331944698535	0.06244622219801246	0.02045913698337205	6.0	2.3326202021492586	0.002035596130327962	3.1178822588572346	17.0	0.14124516778235563	False	False										GABPB2	+
chr1	ENSG00000143458.7	151052988	0.00331540945752049	0.0210912818516611	False	False	151053032	AAAT	ATTT	0.04352528738776396	0.06601923596078907	0.5103771828163106	28.0	0.6592819010146531	0.002035596130327962	3.1178822588572346	17.0	0.14124516778235563	False	False										GABPB2	+
chr1	ENSG00000143458.7	151059147	0.0745462956678945	0.0466710166054618	False	False	151059161	T	A	0.07615042266164401	0.06947099391666416	0.2742942405979584	51.0	1.0961470157313764	0.002035596130327962	3.1178822588572346	17.0	0.14124516778235563	False	False										GABPB2	+
chr1	ENSG00000143458.7	151085558	0.00428432792179876	0.0207403023195652	False	False	151085568	T	A	0.09000258774687897	0.06428774942264344	0.16280588334446272	17.0	1.3999959332092942	0.002035596130327962	3.1178822588572346	17.0	0.14124516778235563	False	False										GABPB2	+
chr1	ENSG00000143458.7	151096332	0.104516878761843	0.0382013260065371	False	False	151096363	AAAAT	ATTTT	0.1111870169571941	0.0624796392846418	0.07634638485641172	4.0	1.7795720050599768	0.002035596130327962	3.1178822588572346	17.0	0.14124516778235563	False	False										GABPB2	+
chr1	ENSG00000143458.7	151163484	0.0317012381131004	0.0321382956778613	False	False	151163494	A	T	0.0058849439350029285	0.06622547104449511	0.9292693952086178	29.0	0.08886224351728647	0.002035596130327962	3.1178822588572346	17.0	0.14124516778235563	False	False										GABPB2	+
chr1	ENSG00000143458.7	151185059	0.0320662253466892	0.028033718560159997	False	False	151185069	T	A	0.02295458976523497	0.06866218531691146	0.7384746563261908	45.0	0.334311960204699	0.002035596130327962	3.1178822588572346	17.0	0.14124516778235563	False	False										GABPB2	+
chr1	ENSG00000143458.7	151113475	-0.100325134660968	0.0475825195943072	False	False	151113487	A	T	-0.10197039940772884	0.06784393985531281	0.13430280394105806	42.0	1.5030141177708094	0.002035596130327962	3.1178822588572346	17.0	0.14124516778235563	False	False										GABPB2	+
chr1	ENSG00000143458.7	151123666	-0.000916079183537061	0.0146976401110849	False	False	151123687	GTTTT	AAAAC	-0.008230599725187877	0.06349791262851141	0.8969721422289619	9.0	0.12962000457149245	0.002035596130327962	3.1178822588572346	17.0	0.14124516778235563	False	False										GABPB2	+
chr1	ENSG00000143458.7	151136355	-0.051874848660349006	0.0330233939813797	False	False	151136389	GT	AC	-0.03100115581769872	0.06678319560933346	0.6429510347147909	33.0	0.4642059358621957	0.002035596130327962	3.1178822588572346	17.0	0.14124516778235563	False	False										GABPB2	+
chr1	ENSG00000197622.8	150957644	-0.007265008296855691	0.0192256765283111	False	False	150957696	AC	GT	0.011534797122035593	0.06772404030413644	0.8649159982444898	39.0	0.17032056962689912	0.03316867436862612	2.1417519985387954	14.0	0.8181055150655042	False	False										CDC42SE1	-
chr1	ENSG00000197622.8	150959828	-0.0022604872970521	0.0146379837254323	False	False	150959890	AC	GT	0.003686846086031012	0.06666621357065826	0.9559460942811544	32.0	0.05530306715444988	0.03316867436862612	2.1417519985387954	14.0	0.8181055150655042	False	False										CDC42SE1	-
chr1	ENSG00000197622.8	150964010	-0.0286547725625547	0.0284472553890663	False	False	150964024	CTT	AAG	-0.10911556169622326	0.06540231121707822	0.09659621669906446	26.0	1.6683747052004851	0.03316867436862612	2.1417519985387954	14.0	0.8181055150655042	False	False										CDC42SE1	-
chr1	ENSG00000197622.8	150972560	-0.0115431301751866	0.0223063361322735	False	False	150972570	T	A	-0.104299581562025	0.06690039862463969	0.12042064802484255	36.0	1.559027804112531	0.03316867436862612	2.1417519985387954	14.0	0.8181055150655042	False	False										CDC42SE1	-
chr1	ENSG00000197622.8	150998222	-0.00168542573045588	0.0176663179336681	False	False	150998234	T	A	-0.0526287149601753	0.06613483762133361	0.42698821815528604	29.0	0.7957790001921538	0.03316867436862612	2.1417519985387954	14.0	0.8181055150655042	False	False										CDC42SE1	-
chr1	ENSG00000197622.8	151000224	-0.00480930278027635	0.0182071652854015	False	False	151000258	GT	AC	-0.04059994797876088	0.06767270275580685	0.5491655092699661	39.0	0.5999457140830257	0.03316867436862612	2.1417519985387954	14.0	0.8181055150655042	False	False										CDC42SE1	-
chr1	ENSG00000197622.8	151036482	-0.113038665600223	0.051913794935	False	False	151036502	ATTT	AAAT	-0.13089976491825822	0.06257633590198232	0.03745780965978869	6.0	2.0918413171921038	0.03316867436862612	2.1417519985387954	14.0	0.8181055150655042	False	False										CDC42SE1	-
chr1	ENSG00000197622.8	151052988	0.0143868090310461	0.0269708166751681	False	False	151053032	AAAT	ATTT	0.12809035463300966	0.06553751087809201	0.05186408101814255	28.0	1.954458643863875	0.03316867436862612	2.1417519985387954	14.0	0.8181055150655042	False	False										CDC42SE1	-
chr1	ENSG00000197622.8	151059147	0.0959107435664753	0.0540833370791749	False	False	151059161	T	A	0.10414832616249367	0.06929440240487182	0.13437480735615082	51.0	1.502983250421558	0.03316867436862612	2.1417519985387954	14.0	0.8181055150655042	False	False										CDC42SE1	-
chr1	ENSG00000197622.8	151085558	0.000970382492722375	0.0227199192545123	False	False	151085568	T	A	0.07379096128994009	0.06437374251302258	0.25281687533132696	17.0	1.146289751213586	0.03316867436862612	2.1417519985387954	14.0	0.8181055150655042	False	False										CDC42SE1	-
chr1	ENSG00000197622.8	151113475	-0.108250560871669	0.0516069335546298	False	False	151113487	A	T	-0.10116471380683624	0.06784954972962907	0.1374231796684448	42.0	1.4910152566960786	0.03316867436862612	2.1417519985387954	14.0	0.8181055150655042	False	False										CDC42SE1	-
chr1	ENSG00000197622.8	151123666	-0.000687168985418627	0.0163398213531811	False	False	151123687	GTTTT	AAAAC	-0.03670571627323771	0.06345727195906993	0.563497403026706	9.0	0.578431992741714	0.03316867436862612	2.1417519985387954	14.0	0.8181055150655042	False	False										CDC42SE1	-
chr1	ENSG00000197622.8	151136355	0.000210888014793268	0.0181998882323925	False	False	151136389	GT	AC	-0.04109916048414264	0.06675885638837352	0.5387597420227959	33.0	0.6156360774823026	0.03316867436862612	2.1417519985387954	14.0	0.8181055150655042	False	False										CDC42SE1	-
chr1	ENSG00000143434.11	151036482	-0.0774885381620249	0.0273115317879497	False	False	151036502	ATTT	AAAT	-0.13559150440680065	0.06253652140703103	0.031083554715766487	6.0	2.1681971007673604	0.002440968519291463	3.0653740097223006	12.0	0.12432496370632488	False	False										SEMA6C	-
chr1	ENSG00000143434.11	151052988	-0.00331603313075793	0.018132625757593	False	False	151053032	AAAT	ATTT	0.03690080445935645	0.06603685389705652	0.5768503181319364	28.0	0.5587910731919535	0.002440968519291463	3.0653740097223006	12.0	0.12432496370632488	False	False										SEMA6C	-
chr1	ENSG00000143434.11	151059147	0.0643254868511053	0.0376193535204791	False	False	151059161	T	A	0.1191634425942074	0.06917685488788923	0.0864632533985336	51.0	1.7225912161998176	0.002440968519291463	3.0653740097223006	12.0	0.12432496370632488	False	False										SEMA6C	-
chr1	ENSG00000143434.11	151085558	-0.00166005446656683	0.016831959196787	False	False	151085568	T	A	0.00846221183458502	0.06454741122393623	0.8958054625455263	17.0	0.1311007161112445	0.002440968519291463	3.0653740097223006	12.0	0.12432496370632488	False	False										SEMA6C	-
chr1	ENSG00000143434.11	151096332	0.0841820360700253	0.0306230763439935	False	False	151096363	AAAAT	ATTTT	0.13201063889292533	0.0623192466485451	0.03512509927031324	4.0	2.118296449207915	0.002440968519291463	3.0653740097223006	12.0	0.12432496370632488	False	False										SEMA6C	-
chr1	ENSG00000143434.11	151163484	-0.00449075154697446	0.0209044481593203	False	False	151163494	A	T	0.0675225678712126	0.06607547196093251	0.3079109732664083	29.0	1.0219006518959968	0.002440968519291463	3.0653740097223006	12.0	0.12432496370632488	False	False										SEMA6C	-
chr1	ENSG00000143434.11	151173289	0.0790606194438945	0.0297401355562275	False	False	151173321	ATTT	AAAT	0.0995540494848977	0.06305760072315213	0.11565613499963225	8.0	1.5787795340006585	0.002440968519291463	3.0653740097223006	12.0	0.12432496370632488	False	False										SEMA6C	-
chr1	ENSG00000143434.11	151185059	-0.0131796259632317	0.0243560199460588	False	False	151185069	T	A	0.006000089631155532	0.0686790456812061	0.9304644915454524	45.0	0.08736419633736182	0.002440968519291463	3.0653740097223006	12.0	0.12432496370632488	False	False										SEMA6C	-
chr1	ENSG00000143434.11	151202211	0.00107658460438933	0.0178692263372304	False	False	151202221	A	T	-0.07170974901455675	0.06866560608648288	0.29752638357929045	46.0	1.0443328633004394	0.002440968519291463	3.0653740097223006	12.0	0.12432496370632488	False	False										SEMA6C	-
chr1	ENSG00000143434.11	151113475	-0.0904432537763869	0.0274566074111071	False	False	151113487	A	T	-0.1490046535672242	0.06743808920350622	0.02819490199532583	42.0	2.2095028985411584	0.002440968519291463	3.0653740097223006	12.0	0.12432496370632488	False	False										SEMA6C	-
chr1	ENSG00000143434.11	151123666	0.0041255489574571706	0.0211007514538919	False	False	151123687	GTTTT	AAAAC	-0.008851287980819023	0.06349757598564479	0.8892506174417395	9.0	0.1393956831174166	0.002440968519291463	3.0653740097223006	12.0	0.12432496370632488	False	False										SEMA6C	-
chr1	ENSG00000163155.7	151036482	-0.0803241546209653	0.0242527410875486	False	False	151036502	ATTT	AAAT	-0.08801178342521071	0.0628745011299803	0.16280769315692625	6.0	1.3998009024877058	0.008287175395986649	2.663822587331305	12.0	0.29707749443696346	False	False										LYSMD1	-
chr1	ENSG00000163155.7	151052988	0.00105407860269915	0.0367392183123766	False	False	151053032	AAAT	ATTT	-0.09956937500280216	0.0657534743320204	0.1313330268318803	28.0	1.5142831008446682	0.008287175395986649	2.663822587331305	12.0	0.29707749443696346	False	False										LYSMD1	-
chr1	ENSG00000163155.7	151059147	0.0906919303412487	0.029342430652739	False	False	151059161	T	A	0.12460913036028075	0.06913026133458931	0.07292428028857954	51.0	1.8025265340336938	0.008287175395986649	2.663822587331305	12.0	0.29707749443696346	False	False										LYSMD1	-
chr1	ENSG00000163155.7	151085558	0.00557655694576819	0.019588729322258996	False	False	151085568	T	A	-0.011612086426787441	0.06454537032999905	0.8573783277434819	17.0	0.1799057990901392	0.008287175395986649	2.663822587331305	12.0	0.29707749443696346	False	False										LYSMD1	-
chr1	ENSG00000163155.7	151096332	0.0853053799580715	0.0247537285425697	True	True	151096363	AAAAT	ATTTT	0.07257178325062902	0.06270368663241202	0.2482100160024765	4.0	1.1573766575491289	0.008287175395986649	2.663822587331305	12.0	0.29707749443696346	False	False										LYSMD1	-
chr1	ENSG00000163155.7	151163484	-6.0180530561487705e-05	0.0163846636507737	False	False	151163494	A	T	-0.051995572423027166	0.06613703412361653	0.4325787174322929	29.0	0.786179379103127	0.008287175395986649	2.663822587331305	12.0	0.29707749443696346	False	False										LYSMD1	-
chr1	ENSG00000163155.7	151173289	0.0129048941313363	0.0227131802860045	False	False	151173321	ATTT	AAAT	-0.034309843561442004	0.06333511415700044	0.5884964003777964	8.0	0.5417191398185824	0.008287175395986649	2.663822587331305	12.0	0.29707749443696346	False	False										LYSMD1	-
chr1	ENSG00000163155.7	151185059	0.00347907357869062	0.0187183288872733	False	False	151185069	T	A	0.08751949541763042	0.06841674247269239	0.20222087473942596	45.0	1.2792116703387717	0.008287175395986649	2.663822587331305	12.0	0.29707749443696346	False	False										LYSMD1	-
chr1	ENSG00000163155.7	151202211	-0.00173505080665685	0.0152656604139155	False	False	151202221	A	T	0.0061847077092765206	0.06884152242928512	0.9284997511888444	46.0	0.08983978696330445	0.008287175395986649	2.663822587331305	12.0	0.29707749443696346	False	False										LYSMD1	-
chr1	ENSG00000163155.7	151113475	-0.0785722369504665	0.0293888795868704	False	False	151113487	A	T	-0.08486942341639668	0.06795337597818388	0.21304657213636866	42.0	1.2489360858781118	0.008287175395986649	2.663822587331305	12.0	0.29707749443696346	False	False										LYSMD1	-
chr1	ENSG00000163155.7	151123666	-0.0212195401770895	0.0260746897926251	False	False	151123687	GTTTT	AAAAC	-0.04690757883831028	0.06343016476890935	0.4602935484762488	9.0	0.7395153238085596	0.008287175395986649	2.663822587331305	12.0	0.29707749443696346	False	False										LYSMD1	-
chr1	ENSG00000163156.7	151052988	0.004995534788461061	0.018118906915706	False	False	151053032	AAAT	ATTT	0.07134780129596767	0.06591345030586487	0.28019252942226586	28.0	1.0824467686774888	0.045050306050247374	2.015467801835416	12.0	0.9036558665124788	False	False										SCNM1	+
chr1	ENSG00000163156.7	151059147	0.00258110290829221	0.0212784179419537	False	False	151059161	T	A	0.08897024424423247	0.06939699692864369	0.20126694137833104	51.0	1.2820474686493228	0.045050306050247374	2.015467801835416	12.0	0.9036558665124788	False	False										SCNM1	+
chr1	ENSG00000163156.7	151085558	0.0207506795110829	0.0270869855335071	True	False	151085568	T	A	0.0487975020459752	0.06447282385477328	0.4498705284742063	17.0	0.7568693152931047	0.045050306050247374	2.015467801835416	12.0	0.9036558665124788	False	False										SCNM1	+
chr1	ENSG00000163156.7	151096332	0.0171168083747901	0.0283530999606508	False	False	151096363	AAAAT	ATTTT	0.10963975648427217	0.062490445872059465	0.08055471555628624	4.0	1.754504307886431	0.045050306050247374	2.015467801835416	12.0	0.9036558665124788	False	False										SCNM1	+
chr1	ENSG00000163156.7	151163484	0.00611110840826247	0.0177494957834766	False	False	151163494	A	T	0.055357069975115976	0.06612506739968597	0.4033808892184775	29.0	0.8371571047408697	0.045050306050247374	2.015467801835416	12.0	0.9036558665124788	False	False										SCNM1	+
chr1	ENSG00000163156.7	151173289	-0.0016602480117057698	0.0151650133405643	False	False	151173321	ATTT	AAAT	0.03086398797744304	0.06334223402620273	0.6265044373394062	8.0	0.48725764810687855	0.045050306050247374	2.015467801835416	12.0	0.9036558665124788	False	False										SCNM1	+
chr1	ENSG00000163156.7	151185059	0.00413182207260952	0.0186211915297691	False	False	151185069	T	A	0.04543126292229549	0.06860936732448722	0.5085795948361747	45.0	0.6621728882505045	0.045050306050247374	2.015467801835416	12.0	0.9036558665124788	False	False										SCNM1	+
chr1	ENSG00000163156.7	151202211	-0.0063152686556685106	0.019499638596735	False	False	151202221	A	T	-0.05199530946897642	0.06874971737273151	0.4503138021485563	46.0	0.7562985195572532	0.045050306050247374	2.015467801835416	12.0	0.9036558665124788	False	False										SCNM1	+
chr1	ENSG00000163156.7	151240705	0.00323167499336512	0.0155784136275261	False	False	151240717	T	A	0.02645833044396828	0.0673963836617541	0.6950113580508912	37.0	0.3925778952288619	0.045050306050247374	2.015467801835416	12.0	0.9036558665124788	False	False										SCNM1	+
chr1	ENSG00000163156.7	151113475	-0.0120975727118448	0.0247988490395298	False	False	151113487	A	T	-0.09050288787548592	0.06791955663447886	0.18410608661902853	42.0	1.3325011581353992	0.045050306050247374	2.015467801835416	12.0	0.9036558665124788	False	False										SCNM1	+
chr1	ENSG00000163156.7	151123666	-0.0065698731695929	0.0237588738191291	False	False	151123687	GTTTT	AAAAC	-0.05529815246719545	0.06340290119842998	0.38395886046394345	9.0	0.8721706960085414	0.045050306050247374	2.015467801835416	12.0	0.9036558665124788	False	False										SCNM1	+
chr1	ENSG00000163157.10	151052988	0.00467084857383388	0.0187645006596547	False	False	151053032	AAAT	ATTT	0.04550051960758664	0.06601342005666984	0.4913564110711043	28.0	0.6892616617731105	0.07700273930883228	1.7766802166357942	12.0	1.0	False	False										TMOD4	-
chr1	ENSG00000163157.10	151059147	-0.00619875532014575	0.0187853135138296	False	False	151059161	T	A	-0.06963301464155555	0.0695041817304475	0.3175896650040416	51.0	1.0018535994223727	0.07700273930883228	1.7766802166357942	12.0	1.0	False	False										TMOD4	-
chr1	ENSG00000163157.10	151085558	-0.00450033086433044	0.0213920237999511	False	False	151085568	T	A	0.050825842846628035	0.06446629396109922	0.43123522831954375	17.0	0.7884095660485428	0.07700273930883228	1.7766802166357942	12.0	1.0	False	False										TMOD4	-
chr1	ENSG00000163157.10	151096332	-0.00920077029790298	0.0215310813020122	False	False	151096363	AAAAT	ATTTT	-0.10009510387020823	0.06255372300339762	0.11081409963093146	4.0	1.600146227343999	0.07700273930883228	1.7766802166357942	12.0	1.0	False	False										TMOD4	-
chr1	ENSG00000163157.10	151163484	-0.0352005327849458	0.0300114081129781	True	False	151163494	A	T	-0.08265236159331914	0.06600001950833859	0.2117406475708165	29.0	1.2523081388313326	0.07700273930883228	1.7766802166357942	12.0	1.0	False	False										TMOD4	-
chr1	ENSG00000163157.10	151173289	-0.00128998443269335	0.0165255660208798	False	False	151173321	ATTT	AAAT	-0.06588485158512487	0.06323473152001244	0.29846430858773737	8.0	1.0419092483103802	0.07700273930883228	1.7766802166357942	12.0	1.0	False	False										TMOD4	-
chr1	ENSG00000163157.10	151185059	-0.0192061321207161	0.0269903318299383	False	False	151185069	T	A	-0.011881727666947846	0.06867543381829047	0.8628064528899748	45.0	0.17301277918951216	0.07700273930883228	1.7766802166357942	12.0	1.0	False	False										TMOD4	-
chr1	ENSG00000163157.10	151202211	0.0178380424222703	0.0264178226282093	False	False	151202221	A	T	0.07385041936959606	0.06865485197224923	0.2833003375341365	46.0	1.0756766236921889	0.07700273930883228	1.7766802166357942	12.0	1.0	False	False										TMOD4	-
chr1	ENSG00000163157.10	151240705	0.0164306090111471	0.031174202268566	False	False	151240717	T	A	0.11893355646068875	0.06694145369946966	0.07700273930883228	37.0	1.7766802166357942	0.07700273930883228	1.7766802166357942	12.0	1.0	True	False	151122489.0	0.16023086681168786	0.3341176565553435	chr1:151122489						TMOD4	-
chr1	ENSG00000163157.10	151245965	-0.0127775302684851	0.0450642609148148	False	False	151245984	A	T						0.07700273930883228	1.7766802166357942	12.0	1.0	False	False										TMOD4	-
chr1	ENSG00000163157.10	151113475	0.0052030905014009	0.0174871504372739	False	False	151113487	A	T	0.028350401373947093	0.06817202095185515	0.6779231078311383	42.0	0.4158656436776149	0.07700273930883228	1.7766802166357942	12.0	1.0	False	False										TMOD4	-
chr1	ENSG00000163157.10	151123666	0.0076994467688024405	0.0233712511321235	False	False	151123687	GTTTT	AAAAC	0.08154851934841266	0.06328856847141992	0.19876614433899928	9.0	1.28851894296264	0.07700273930883228	1.7766802166357942	12.0	1.0	False	False										TMOD4	-
chr1	ENSG00000163157.10	151136355	0.00470043690305	0.0215926571234649	False	False	151136389	GT	AC	0.04153503110070342	0.06675765208919418	0.5344587126308219	33.0	0.6221763318639324	0.07700273930883228	1.7766802166357942	12.0	1.0	False	False										TMOD4	-
chr1	ENSG00000163159.7	151052988	0.007191078980389609	0.0202529347543219	False	False	151053032	AAAT	ATTT	0.039726606800812934	0.06602969415088789	0.5480038931259072	28.0	0.6016475967620204	0.12515300384088593	1.53976207483979	13.0	1.0	False	False										VPS72	-
chr1	ENSG00000163159.7	151059147	0.0071249622936986595	0.0239785704322457	False	False	151059161	T	A	0.10666823741693318	0.06927579212394347	0.12515300384088593	51.0	1.53976207483979	0.12515300384088593	1.53976207483979	13.0	1.0	True	False	151230951.0	0.1612374842802925	0.3354294516169283	chr1:151230951						VPS72	-
chr1	ENSG00000163159.7	151085558	0.00355538184986223	0.0190076052372796	False	False	151085568	T	A	-0.0014153919025435573	0.06454965777942327	0.9825242634164282	17.0	0.021927179031377402	0.12515300384088593	1.53976207483979	13.0	1.0	False	False										VPS72	-
chr1	ENSG00000163159.7	151096332	-0.000261314420209312	0.0179318358897565	False	False	151096363	AAAAT	ATTTT	0.06680864439665496	0.06272899881732545	0.28787498860625244	4.0	1.0650360384550364	0.12515300384088593	1.53976207483979	13.0	1.0	False	False										VPS72	-
chr1	ENSG00000163159.7	151163484	0.000431026099941155	0.0151840901397465	False	False	151163494	A	T	0.020677591012144725	0.06621245832147743	0.7551043840604987	29.0	0.3122915465810081	0.12515300384088593	1.53976207483979	13.0	1.0	False	False										VPS72	-
chr1	ENSG00000163159.7	151173289	0.00326027756874612	0.0178084107441441	False	False	151173321	ATTT	AAAT	0.0916080653727538	0.0631059529253231	0.14785635220377227	8.0	1.4516548934956879	0.12515300384088593	1.53976207483979	13.0	1.0	False	False										VPS72	-
chr1	ENSG00000163159.7	151185059	0.006719251933638821	0.0195469779311281	False	False	151185069	T	A	-0.002483808582862658	0.06868007011921147	0.9711848947522456	45.0	0.036164910410711376	0.12515300384088593	1.53976207483979	13.0	1.0	False	False										VPS72	-
chr1	ENSG00000163159.7	151202211	0.00227274561608673	0.0170438822513649	False	False	151202221	A	T	-0.015226536321128003	0.06883485810262037	0.8251476200795628	46.0	0.2212038600911762	0.12515300384088593	1.53976207483979	13.0	1.0	False	False										VPS72	-
chr1	ENSG00000163159.7	151240705	0.014689973833623	0.0382881160141359	False	False	151240717	T	A	0.03968791189189733	0.06736686768763941	0.5563778320734376	37.0	0.5891310261881055	0.12515300384088593	1.53976207483979	13.0	1.0	False	False										VPS72	-
chr1	ENSG00000163159.7	151245965	0.0010178373344235801	0.0217120825554481	False	False	151245984	A	T						0.12515300384088593	1.53976207483979	13.0	1.0	False	False										VPS72	-
chr1	ENSG00000163159.7	151250826	-0.00669241460409047	0.0250315114244017	False	False	151250836	T	A	-0.01569515044684493	0.06819103338220002	0.8181828412728865	42.0	0.2301644317204592	0.12515300384088593	1.53976207483979	13.0	1.0	False	False										VPS72	-
chr1	ENSG00000163159.7	151113475	0.00947719166276403	0.0207477654759686	True	False	151113487	A	T	-0.0021331512034582275	0.06819927878176743	0.9750766859423152	42.0	0.03127820765208018	0.12515300384088593	1.53976207483979	13.0	1.0	False	False										VPS72	-
chr1	ENSG00000163159.7	151123666	0.00680106010199768	0.0211501622064919	False	False	151123687	GTTTT	AAAAC	0.018436651699977668	0.0634892704255587	0.7717605380608993	9.0	0.2903900387640252	0.12515300384088593	1.53976207483979	13.0	1.0	False	False										VPS72	-
chr1	ENSG00000163159.7	151136355	0.00545789584415636	0.0252776203285091	False	False	151136389	GT	AC	-0.03692813114196404	0.06676973735514341	0.5807691446491976	33.0	0.5530668923489391	0.12515300384088593	1.53976207483979	13.0	1.0	False	False										VPS72	-
chr1	ENSG00000143398.15	151085558	-0.00757848206132832	0.0197768735039418	False	False	151085568	T	A	-0.07068026722204443	0.06438828503130496	0.27342714506661164	17.0	1.0977193628884565	0.05225599628219178	1.9514011481047913	18.0	1.0	False	False										PIP5K1A	+
chr1	ENSG00000143398.15	151096332	0.0225831823723001	0.0249331820181299	False	False	151096363	AAAAT	ATTTT	0.09344623096387583	0.06259436518599823	0.13671308722229292	4.0	1.4928856724754975	0.05225599628219178	1.9514011481047913	18.0	1.0	False	False										PIP5K1A	+
chr1	ENSG00000143398.15	151163484	-0.00874503262920734	0.0277152983550843	False	False	151163494	A	T	-0.06648523586270316	0.06608008542976265	0.3154190460357728	29.0	1.006131203225685	0.05225599628219178	1.9514011481047913	18.0	1.0	False	False										PIP5K1A	+
chr1	ENSG00000143398.15	151173289	-0.0015323354289983801	0.0203903630902131	False	False	151173321	ATTT	AAAT	0.06309398991364568	0.0632461611590183	0.31944473591390266	8.0	0.9975939844793107	0.05225599628219178	1.9514011481047913	18.0	1.0	False	False										PIP5K1A	+
chr1	ENSG00000143398.15	151185059	0.030385583987525003	0.0354719231834483	False	False	151185069	T	A	0.12373073157708453	0.06815253099798352	0.07086042916935717	45.0	1.8154972348825233	0.05225599628219178	1.9514011481047913	18.0	1.0	False	False										PIP5K1A	+
chr1	ENSG00000143398.15	151202211	0.0177176050257646	0.0362458183606212	False	False	151202221	A	T	0.103788911335278	0.06847104282549386	0.13106472527583302	46.0	1.5158073698365553	0.05225599628219178	1.9514011481047913	18.0	1.0	False	False										PIP5K1A	+
chr1	ENSG00000143398.15	151240705	0.000263178541764558	0.0169257637388585	False	False	151240717	T	A	-0.012892645855852435	0.06741438272771134	0.8485102363120801	37.0	0.1912447364225852	0.05225599628219178	1.9514011481047913	18.0	1.0	False	False										PIP5K1A	+
chr1	ENSG00000143398.15	151245965	-0.0320151434267008	0.0351777001073272	False	False	151245984	A	T						0.05225599628219178	1.9514011481047913	18.0	1.0	False	False										PIP5K1A	+
chr1	ENSG00000143398.15	151250826	-0.0041111972577089605	0.0201875079251242	False	False	151250836	T	A	-0.049504548960280566	0.0681158144951375	0.4681572425308058	42.0	0.7267702710038723	0.05225599628219178	1.9514011481047913	18.0	1.0	False	False										PIP5K1A	+
chr1	ENSG00000143398.15	151285530	0.00034687079835426203	0.0137456140467623	False	False	151285573	AAGG	CCTT	-0.020211154315743482	0.06248723335989155	0.7466226645732853	1.0	0.3234445378520525	0.05225599628219178	1.9514011481047913	18.0	1.0	False	False										PIP5K1A	+
chr1	ENSG00000143398.15	151289291	-0.0278914904212106	0.0316213601471475	False	False	151289317	GTT	AAC	-0.02959188185387305	0.06271810198850684	0.6374577484966061	3.0	0.47182361894969	0.05225599628219178	1.9514011481047913	18.0	1.0	False	False										PIP5K1A	+
chr1	ENSG00000143398.15	151291188	0.0086669531193766	0.023682107661488996	False	False	151291218	AAAT	ATTT	0.06283160055474847	0.06376142362543169	0.3253913536414467	12.0	0.985417153228173	0.05225599628219178	1.9514011481047913	18.0	1.0	False	False										PIP5K1A	+
chr1	ENSG00000143398.15	151301620	0.0108232393663835	0.0258563216509389	False	False	151301669	AC	GT	0.043338861048568204	0.06782064117383793	0.5234827532601685	40.0	0.6390216945528722	0.05225599628219178	1.9514011481047913	18.0	1.0	False	False										PIP5K1A	+
chr1	ENSG00000143398.15	151302936	0.0238384137736612	0.0278832508928653	False	False	151302961	CTTT	AAAG	0.06850630739459572	0.06521846540755208	0.2946119834660639	23.0	1.0504127468577775	0.05225599628219178	1.9514011481047913	18.0	1.0	False	False										PIP5K1A	+
chr1	ENSG00000143398.15	151304746	-0.027125504818037004	0.0318156911308003	False	False	151304771	A	T	-0.08979016123573959	0.06496931278705644	0.1682718011283489	22.0	1.3820395719750957	0.05225599628219178	1.9514011481047913	18.0	1.0	False	False										PIP5K1A	+
chr1	ENSG00000143398.15	151321975	-0.0038434704089504	0.0172966826323719	False	False	151322032	AC	GT	-0.042001204580808735	0.06675634997931984	0.5298777923423577	33.0	0.629171675710552	0.05225599628219178	1.9514011481047913	18.0	1.0	False	False										PIP5K1A	+
chr1	ENSG00000143398.15	151113475	-0.0396230806701643	0.0381015740547044	False	False	151113487	A	T	-0.0940445354447502	0.06789717346423545	0.16745662344000334	42.0	1.3851023635658082	0.05225599628219178	1.9514011481047913	18.0	1.0	False	False										PIP5K1A	+
chr1	ENSG00000143398.15	151123666	0.031196341165246003	0.0267061923049752	True	False	151123687	GTTTT	AAAAC	0.02434470344954689	0.0634812435917845	0.7016817419423559	9.0	0.38349443193166255	0.05225599628219178	1.9514011481047913	18.0	1.0	False	False										PIP5K1A	+
chr1	ENSG00000143398.15	151136355	0.00238445121618858	0.0306957960357899	False	False	151136389	GT	AC	-0.129289156637937	0.06625452524894902	0.05225599628219178	33.0	1.9514011481047913	0.05225599628219178	1.9514011481047913	18.0	1.0	True	False	151118035.0	0.29966433935709474	0.4724715505818479	chr1:151118035						PIP5K1A	+
chr1	ENSG00000143365.12	151700958	0.00168010821707681	0.0155299284277304	False	False	151700982	G	C	0.04620252457021555	0.06381943043393283	0.4697828221120165	12.0	0.7239570183573691	0.03524265036028223	2.1182887931753713	9.0	0.64320806419059	False	False										RORC	-
chr1	ENSG00000143365.12	151715149	-0.0067448070460048	0.0193751069966045	False	False	151715168	AAC	GTT	-0.032703469744450264	0.06258893227559269	0.6017675208212498	2.0	0.5225120249767127	0.03524265036028223	2.1182887931753713	9.0	0.64320806419059	False	False										RORC	-
chr1	ENSG00000143365.12	151742555	0.0248058239320538	0.0348326607905699	False	False	151742610	AGAGGG	CCCTCT	0.10698327744091643	0.06226302772089187	0.08696533516663006	2.0	1.7182472706032417	0.03524265036028223	2.1182887931753713	9.0	0.64320806419059	False	False										RORC	-
chr1	ENSG00000143365.12	151789589	-0.012866540688973999	0.0286225063635192	False	False	151789621	GT	AC	0.04395756920308731	0.06544885406426251	0.5024831183591628	24.0	0.6716323735771833	0.03524265036028223	2.1182887931753713	9.0	0.64320806419059	False	False										RORC	-
chr1	ENSG00000143365.12	151827611	-0.0120834769513727	0.0230903464378651	False	False	151827623	A	T	-0.07607676075379302	0.0684812440398902	0.2678637963843314	45.0	1.1109138249515218	0.03524265036028223	2.1182887931753713	9.0	0.64320806419059	False	False										RORC	-
chr1	ENSG00000143365.12	151838971	0.0140973321374886	0.0248054344224091	False	False	151838982	T	A	0.07389453336920665	0.06898233592420981	0.2853106869423057	48.0	1.071209497028251	0.03524265036028223	2.1182887931753713	9.0	0.64320806419059	False	False										RORC	-
chr1	ENSG00000143365.12	151855527	0.0180360208926828	0.0279282878305695	False	False	151855545	AG	CT						0.03524265036028223	2.1182887931753713	9.0	0.64320806419059	False	False										RORC	-
chr1	ENSG00000143365.12	151865903	0.0227187584383783	0.0270752852460377	True	False	151865921	AG	CT	0.02348940028263536	0.06882384437718371	0.7332193220301753	46.0	0.34129741654510803	0.03524265036028223	2.1182887931753713	9.0	0.64320806419059	False	False										RORC	-
chr1	ENSG00000143365.12	151898448	0.0104891693690389	0.0217032810238061	False	False	151898467	T	A	0.013917995430193626	0.0689998719599642	0.8403383472085046	47.0	0.20171045300300364	0.03524265036028223	2.1182887931753713	9.0	0.64320806419059	False	False										RORC	-
chr1	ENSG00000143376.8	151700958	-0.09114467350383	0.0282730878083598	False	False	151700982	G	C	-0.12181508356031345	0.0634118731371662	0.05589043425301436	12.0	1.9210138028380788	0.0010953780310679817	3.307994085311305	20.0	0.1001488485547869	False	False										SNX27	+
chr1	ENSG00000143376.8	151715149	-0.0810497714334829	0.0487349733702905	False	False	151715168	AAC	GTT	0.022972883937464945	0.06260590232788453	0.7139648233641915	2.0	0.3669443787767735	0.0010953780310679817	3.307994085311305	20.0	0.1001488485547869	False	False										SNX27	+
chr1	ENSG00000143376.8	151742555	0.105944933453811	0.0439869737479256	False	False	151742610	AGAGGG	CCCTCT	0.043459118222936834	0.06256326382600177	0.487911624512553	2.0	0.6946427594283354	0.0010953780310679817	3.307994085311305	20.0	0.1001488485547869	False	False										SNX27	+
chr1	ENSG00000143376.8	151766599	-0.0841038430622311	0.0281766217224347	False	False	151766609	T	A	-0.0775091114359164	0.06631889764062215	0.2437423577363264	31.0	1.1687334107381173	0.0010953780310679817	3.307994085311305	20.0	0.1001488485547869	False	False										SNX27	+
chr1	ENSG00000143376.8	151495101	-8.61856258878126e-05	0.0134637239696081	False	False	151495132	AAAC	GTTT	-0.0013565888819794675	0.06375761263862095	0.9830417117956184	11.0	0.021277284795286053	0.0010953780310679817	3.307994085311305	20.0	0.1001488485547869	False	False										SNX27	+
chr1	ENSG00000143376.8	151495404	0.0253725217953335	0.0353258629771591	False	False	151495415	A	T	0.05233390918153268	0.06599130424221493	0.4285739310286567	28.0	0.7930425043494511	0.0010953780310679817	3.307994085311305	20.0	0.1001488485547869	False	False										SNX27	+
chr1	ENSG00000143376.8	151500285	-0.0114086784603593	0.0253943882031652	False	False	151500314	AC	GT	0.0392358535513476	0.07048024838152094	0.578356556698708	56.0	0.5566928955607194	0.0010953780310679817	3.307994085311305	20.0	0.1001488485547869	False	False										SNX27	+
chr1	ENSG00000143376.8	151515804	0.0845974323262043	0.0279755715600241	False	False	151515836	GT	AC	0.0945962210916904	0.06426026360807961	0.14230948544348526	17.0	1.4720795679991043	0.0010953780310679817	3.307994085311305	20.0	0.1001488485547869	False	False										SNX27	+
chr1	ENSG00000143376.8	151533433	-0.0749540619823105	0.0304619170375618	False	False	151533485	GT	AC	-0.07556474371396356	0.06947409832027167	0.27801269772508963	51.0	1.0876678581075547	0.0010953780310679817	3.307994085311305	20.0	0.1001488485547869	False	False										SNX27	+
chr1	ENSG00000143376.8	151533937	-0.0103666233001505	0.0219781441820906	False	False	151533982	AC	GT	-0.08049759895070703	0.06735444772353448	0.2333272415075241	38.0	1.1951341250858505	0.0010953780310679817	3.307994085311305	20.0	0.1001488485547869	False	False										SNX27	+
chr1	ENSG00000143376.8	151535021	-0.00943521597990526	0.0196307336223938	False	False	151535052	CT	AG	0.006055931890976798	0.0637565021612792	0.9244038104897604	11.0	0.09498532205637067	0.0010953780310679817	3.307994085311305	20.0	0.1001488485547869	False	False										SNX27	+
chr1	ENSG00000143376.8	151538785	-0.0126742261500393	0.0209026924818514	False	False	151538804	CT	AG	-0.048471626596252405	0.06317121184258256	0.4436238647444581	7.0	0.7673056315120199	0.0010953780310679817	3.307994085311305	20.0	0.1001488485547869	False	False										SNX27	+
chr1	ENSG00000143376.8	151555399	-0.00345403027612604	0.029779061065549	False	False	151555427	T	A						0.0010953780310679817	3.307994085311305	20.0	0.1001488485547869	False	False										SNX27	+
chr1	ENSG00000143376.8	151558094	0.007220529133987829	0.0181874436188959	False	False	151558109	AC	GT	0.0038140913040365133	0.06481990087304408	0.953127837546422	19.0	0.05884136280163051	0.0010953780310679817	3.307994085311305	20.0	0.1001488485547869	False	False										SNX27	+
chr1	ENSG00000143376.8	151566591	-0.00390128461390332	0.0173918740258194	False	False	151566636	AAAAC	GTTTT	0.04610692743653837	0.06280260031002728	0.4635332947597474	4.0	0.7341563439878265	0.0010953780310679817	3.307994085311305	20.0	0.1001488485547869	False	False										SNX27	+
chr1	ENSG00000143376.8	151589740	0.00704650670924041	0.0177218324151774	False	False	151589771	ATTT	AAAT	0.06547027050938144	0.06261096114444208	0.2967084857357054	3.0	1.0456678720894095	0.0010953780310679817	3.307994085311305	20.0	0.1001488485547869	False	False										SNX27	+
chr1	ENSG00000143376.8	151598742	-0.0801792109594447	0.031044821885252004	False	False	151598759	T	A	-0.18145652929454986	0.06706725288240495	0.007365142607081894	42.0	2.705590604891987	0.0010953780310679817	3.307994085311305	20.0	0.1001488485547869	False	False										SNX27	+
chr1	ENSG00000143376.8	151599176	-0.114692180482275	0.0585434663315665	False	False	151599204	AAAT	ATTT	-0.07089488578377172	0.06308641423221663	0.26218674510164497	7.0	1.1237742174220373	0.0010953780310679817	3.307994085311305	20.0	0.1001488485547869	False	False										SNX27	+
chr1	ENSG00000143376.8	151619353	-0.149834874008177	0.0353979323210388	True	True	151619392	AC	GT	-0.09008091198125404	0.06624857418057029	0.17526684694270295	31.0	1.359741143042946	0.0010953780310679817	3.307994085311305	20.0	0.1001488485547869	False	False										SNX27	+
chr1	ENSG00000143376.8	151677285	0.190549757411331	0.0670783063510733	False	False	151677319	AG	CT	0.12963790900552588	0.06482039659174099	0.04666106318459223	23.0	1.999955505086242	0.0010953780310679817	3.307994085311305	20.0	0.1001488485547869	False	False										SNX27	+
chr1	ENSG00000143436.6	151700958	-0.0549213844430547	0.0265886105847136	True	False	151700982	G	C	-0.09898429758881604	0.06357390392711526	0.12076228639708304	12.0	1.5569957399862884	0.07282491870455221	1.8028941964366072	8.0	0.9438643639315932	False	False										MRPL9	-
chr1	ENSG00000143436.6	151715149	0.0027927037549330003	0.0258275437126565	False	False	151715168	AAC	GTT	0.025253286729684184	0.06260245787035215	0.686998424159953	2.0	0.40339129786218614	0.07282491870455221	1.8028941964366072	8.0	0.9438643639315932	False	False										MRPL9	-
chr1	ENSG00000143436.6	151742555	0.0166514994024745	0.0267600884294261	False	False	151742610	AGAGGG	CCCTCT	0.03793750483105799	0.06257734808257552	0.5448881841029825	2.0	0.6062498011420457	0.07282491870455221	1.8028941964366072	8.0	0.9438643639315932	False	False										MRPL9	-
chr1	ENSG00000143436.6	151766599	-0.0150357754635484	0.0235778646882123	False	False	151766609	T	A	-0.07062044974180423	0.06635292979501133	0.2883216299554738	31.0	1.0643154712230016	0.07282491870455221	1.8028941964366072	8.0	0.9438643639315932	False	False										MRPL9	-
chr1	ENSG00000143436.6	151789589	-0.0061496576296725	0.0167775673160383	False	False	151789621	GT	AC	-0.006436462225587944	0.06551082117322131	0.921817958011027	24.0	0.09825036704346732	0.07282491870455221	1.8028941964366072	8.0	0.9438643639315932	False	False										MRPL9	-
chr1	ENSG00000143436.6	151827611	-0.017316334696483995	0.0325238860630139	False	False	151827623	A	T	-0.1228848176640485	0.06815974997696951	0.07282491870455221	45.0	1.8028941964366072	0.07282491870455221	1.8028941964366072	8.0	0.9438643639315932	True	False	151694241.0	0.11720597929039725	0.2879563440842274	chr1:151694241						MRPL9	-
chr1	ENSG00000143436.6	151662327	-0.043334048022974005	0.0291064191309135	False	False	151662338	T	A	-0.052816770933915146	0.06687148469309473	0.430469000966162	34.0	0.7898250080182398	0.07282491870455221	1.8028941964366072	8.0	0.9438643639315932	False	False										MRPL9	-
chr1	ENSG00000143436.6	151677285	0.0302343133827497	0.0278746953026999	False	False	151677319	AG	CT	0.03523847641538467	0.06533144456256999	0.5901375062926316	23.0	0.5393800282746797	0.07282491870455221	1.8028941964366072	8.0	0.9438643639315932	False	False										MRPL9	-
chr1	ENSG00000143450.10	151700958	-0.00146334386954715	0.0157756992901164	False	False	151700982	G	C	-0.0326918923252101	0.06385350709292416	0.6091242860540339	12.0	0.5119827212878776	0.21270962840286986	1.2495574703103987	9.0	1.0	False	False										OAZ3	+
chr1	ENSG00000143450.10	151715149	-0.007433258703950091	0.0244002590162359	False	False	151715168	AAC	GTT	-0.035233604988660565	0.06258354707922575	0.5739396780636999	2.0	0.5629851076363193	0.21270962840286986	1.2495574703103987	9.0	1.0	False	False										OAZ3	+
chr1	ENSG00000143450.10	151742555	-7.15056337443629e-05	0.015826010312955	False	False	151742610	AGAGGG	CCCTCT	0.0045354976702069024	0.06262178501037652	0.9423190049674088	2.0	0.07242683467830506	0.21270962840286986	1.2495574703103987	9.0	1.0	False	False										OAZ3	+
chr1	ENSG00000143450.10	151766599	0.00209526885769267	0.018769976206946	False	False	151766609	T	A	0.02673796189405657	0.06649522843330287	0.6879879072527877	31.0	0.4021034670311076	0.21270962840286986	1.2495574703103987	9.0	1.0	False	False										OAZ3	+
chr1	ENSG00000143450.10	151789589	0.017199339737447	0.0234057855583999	True	False	151789621	GT	AC	0.057183739574844177	0.06540497874265534	0.3828537838761019	24.0	0.8743025481262102	0.21270962840286986	1.2495574703103987	9.0	1.0	False	False										OAZ3	+
chr1	ENSG00000143450.10	151827611	-0.000577512675761905	0.0165575797657359	False	False	151827623	A	T	-0.0398681596116544	0.06862567763865113	0.5618905311545627	45.0	0.5809510519018902	0.21270962840286986	1.2495574703103987	9.0	1.0	False	False										OAZ3	+
chr1	ENSG00000143450.10	151838971	-0.0037495372196250203	0.0205861716808701	False	False	151838982	T	A	-0.06319729510427066	0.06903317633491589	0.3610038253560103	48.0	0.9154626580945323	0.21270962840286986	1.2495574703103987	9.0	1.0	False	False										OAZ3	+
chr1	ENSG00000143450.10	151662327	-0.00466705210883634	0.0213815895524349	False	False	151662338	T	A	-0.07844549452481067	0.06675859409208204	0.2412230065106389	34.0	1.1750621113531623	0.21270962840286986	1.2495574703103987	9.0	1.0	False	False										OAZ3	+
chr1	ENSG00000143450.10	151677285	0.000564263486155058	0.0217545760770401	False	False	151677319	AG	CT	0.08141495318508071	0.06515502897586349	0.21270962840286986	23.0	1.2495574703103987	0.21270962840286986	1.2495574703103987	9.0	1.0	True	False	151735007.0	0.03372536867727062	0.18655031674887262	chr1:151735007						OAZ3	+
chr1	ENSG00000159409.10	151715149	0.0017072951802589997	0.0144122905208528	False	False	151715168	AAC	GTT	0.01920597208776361	0.06261087829543792	0.7592829668796877	2.0	0.3067513603169345	0.026017189067069613	2.239560460744449	10.0	0.5658839606642352	False	False										CELF3	-
chr1	ENSG00000159409.10	151742555	0.00156993169045643	0.0179338603487996	False	False	151742610	AGAGGG	CCCTCT	0.009928707569054698	0.06261934239689555	0.8741437513869982	2.0	0.15855656078475408	0.026017189067069613	2.239560460744449	10.0	0.5658839606642352	False	False										CELF3	-
chr1	ENSG00000159409.10	151766599	-0.00188061706277346	0.0173597375499625	False	False	151766609	T	A	-0.03252021318609169	0.06648382715488599	0.6252136158660815	31.0	0.48914472252522445	0.026017189067069613	2.239560460744449	10.0	0.5658839606642352	False	False										CELF3	-
chr1	ENSG00000159409.10	151589740	0.0236021641643878	0.0257342802854266	False	False	151589771	ATTT	AAAT	0.003809635065994136	0.06274512518884044	0.9516331085193406	3.0	0.06071603259262761	0.026017189067069613	2.239560460744449	10.0	0.5658839606642352	False	False										CELF3	-
chr1	ENSG00000159409.10	151598742	-0.0146422355137829	0.025688096877442	False	False	151598759	T	A	-0.07916337925343474	0.06798540060053176	0.24554535795258176	42.0	1.1644173389310815	0.026017189067069613	2.239560460744449	10.0	0.5658839606642352	False	False										CELF3	-
chr1	ENSG00000159409.10	151599176	-0.0219967445213305	0.0270500268090438	False	False	151599204	AAAT	ATTT	-0.1289714295269722	0.06271734593765171	0.040782879702367485	7.0	2.0563916983219395	0.026017189067069613	2.239560460744449	10.0	0.5658839606642352	False	False										CELF3	-
chr1	ENSG00000159409.10	151619353	-0.0175681140117053	0.0272881451174412	False	False	151619392	AC	GT	-0.050870496657506516	0.06643288557414291	0.4446284041227484	31.0	0.7657426923106045	0.026017189067069613	2.239560460744449	10.0	0.5658839606642352	False	False										CELF3	-
chr1	ENSG00000159409.10	151662327	-0.0320717664373959	0.0271725513336348	False	False	151662338	T	A	-0.0722748406378268	0.06678982318933528	0.28036638427965554	34.0	1.082123550962886	0.026017189067069613	2.239560460744449	10.0	0.5658839606642352	False	False										CELF3	-
chr1	ENSG00000159409.10	151677285	0.03563753412132	0.0278129905439599	True	False	151677319	AG	CT	0.11844598770001695	0.06491185831893752	0.06931829534816733	23.0	1.824720332578451	0.026017189067069613	2.239560460744449	10.0	0.5658839606642352	False	False										CELF3	-
chr1	ENSG00000178796.8	151700958	0.0800331104445428	0.0883309691893387	True	False	151700982	G	C										False	False										RIIAD1	+
chr1	ENSG00000178796.8	151715149	-0.00530335629733583	0.0304005107737647	False	False	151715168	AAC	GTT										False	False										RIIAD1	+
chr1	ENSG00000178796.8	151742555	0.0254421214615095	0.0464080965571672	False	False	151742610	AGAGGG	CCCTCT										False	False										RIIAD1	+
chr1	ENSG00000178796.8	151766599	-0.0319900306820484	0.0502928958234229	False	False	151766609	T	A										False	False										RIIAD1	+
chr1	ENSG00000178796.8	151789589	-0.0300562015699479	0.0485407372458929	False	False	151789621	GT	AC										False	False										RIIAD1	+
chr1	ENSG00000178796.8	151598742	0.00018731919711492098	0.0425246725429793	False	False	151598759	T	A										False	False										RIIAD1	+
chr1	ENSG00000178796.8	151599176	0.0243439897416422	0.0537934156202103	False	False	151599204	AAAT	ATTT										False	False										RIIAD1	+
chr1	ENSG00000178796.8	151619353	0.0145994554055015	0.0384818563011221	False	False	151619392	AC	GT										False	False										RIIAD1	+
chr1	ENSG00000178796.8	151662327	0.00322818582364385	0.0532360179245479	False	False	151662338	T	A										False	False										RIIAD1	+
chr1	ENSG00000178796.8	151677285	-0.00683893009272727	0.0534747627265961	False	False	151677319	AG	CT										False	False										RIIAD1	+
chr1	ENSG00000182134.11	151700958	-2.18619838834482e-05	0.040079785202436005	False	False	151700982	G	C	0.1311939936434006	0.06333545726580779	0.0393670079156139	12.0	2.071414643661645	1.8570391587723898e-08	5.8098754768737155	9.0	4.001358719956343e-06	False	False										TDRKH	-
chr1	ENSG00000182134.11	151715149	-0.16882324687238198	0.0301577924683533	False	False	151715168	AAC	GTT	-0.2562129531710471	0.06053211504218148	3.224796067623903e-05	2.0	4.232678025416863	1.8570391587723898e-08	5.8098754768737155	9.0	4.001358719956343e-06	False	False										TDRKH	-
chr1	ENSG00000182134.11	151766599	-0.241977533969075	0.0259955516167055	False	False	151766609	T	A	-0.3283063275006912	0.06283194875710191	3.9502768323490185e-07	31.0	5.225149529737969	1.8570391587723898e-08	5.8098754768737155	9.0	4.001358719956343e-06	False	False										TDRKH	-
chr1	ENSG00000182134.11	151789589	-0.0046345459111532	0.016864901748558998	False	False	151789621	GT	AC	-0.061204618703253534	0.06538935859434129	0.3502408798120871	24.0	0.9360027383499997	1.8570391587723898e-08	5.8098754768737155	9.0	4.001358719956343e-06	False	False										TDRKH	-
chr1	ENSG00000182134.11	151827611	0.0033871170227988603	0.019943011870478	False	False	151827623	A	T	-0.025552373398630653	0.0686578568183919	0.7101382658758977	45.0	0.37216969160892516	1.8570391587723898e-08	5.8098754768737155	9.0	4.001358719956343e-06	False	False										TDRKH	-
chr1	ENSG00000182134.11	151838971	-0.00297697038242803	0.0547641584055365	False	False	151838982	T	A	-0.09573925568265196	0.06885370368822097	0.1658639765068131	48.0	1.3904735773717047	1.8570391587723898e-08	5.8098754768737155	9.0	4.001358719956343e-06	False	False										TDRKH	-
chr1	ENSG00000182134.11	151855527	0.0218879621494392	0.0284343967057131	False	False	151855545	AG	CT						1.8570391587723898e-08	5.8098754768737155	9.0	4.001358719956343e-06	False	False										TDRKH	-
chr1	ENSG00000182134.11	151662327	-0.198233362036495	0.0271022036914067	False	False	151662338	T	A	-0.11366078564911195	0.06653099435519277	0.08895573190649596	34.0	1.708388499987009	1.8570391587723898e-08	5.8098754768737155	9.0	4.001358719956343e-06	False	False										TDRKH	-
chr1	ENSG00000182134.11	151677285	0.15139419817799302	0.027394025844717004	False	False	151677319	AG	CT	0.18872935663686613	0.06419725311452652	0.003612914146425936	23.0	2.9398353898441263	1.8570391587723898e-08	5.8098754768737155	9.0	4.001358719956343e-06	False	False										TDRKH	-
chr1	ENSG00000213171.2	151715149	-0.0104256235246292	0.0226485737580916	False	False	151715168	AAC	GTT	0.035762703027897316	0.06258237016272925	0.5681978886198573	2.0	0.5714501214144762	0.02750142551805513	2.2175812266414274	9.0	0.5472753752711559	False	False										LINGO4	-
chr1	ENSG00000213171.2	151742555	0.0493655519105016	0.032926319318804	False	False	151742610	AGAGGG	CCCTCT	-0.006838970453978925	0.0626209646183909	0.9131201125393864	2.0	0.10921215435845293	0.02750142551805513	2.2175812266414274	9.0	0.5472753752711559	False	False										LINGO4	-
chr1	ENSG00000213171.2	151766599	-0.0740974800615089	0.0317420163705331	True	False	151766609	T	A	-0.057051979520954775	0.06641066498051136	0.3912074378617756	31.0	0.8590785762753174	0.02750142551805513	2.2175812266414274	9.0	0.5472753752711559	False	False										LINGO4	-
chr1	ENSG00000213171.2	151789589	0.0034743308774294102	0.019248042443332003	False	False	151789621	GT	AC	-0.0017017617294454385	0.06551208334656898	0.9792984733014464	24.0	0.025976303034706705	0.02750142551805513	2.2175812266414274	9.0	0.5472753752711559	False	False										LINGO4	-
chr1	ENSG00000213171.2	151827611	-0.0072245704131251795	0.0244046202862092	False	False	151827623	A	T	-0.12652159174107747	0.0681283571727172	0.06468308364310478	45.0	1.8571061594854443	0.02750142551805513	2.2175812266414274	9.0	0.5472753752711559	False	False										LINGO4	-
chr1	ENSG00000213171.2	151838971	0.079338923910608	0.0407773220200791	False	False	151838982	T	A	0.10504675846612577	0.06878874040416214	0.12824998276114055	48.0	1.5270923387887736	0.02750142551805513	2.2175812266414274	9.0	0.5472753752711559	False	False										LINGO4	-
chr1	ENSG00000213171.2	151855527	0.0155856947813956	0.0332720530319621	False	False	151855545	AG	CT						0.02750142551805513	2.2175812266414274	9.0	0.5472753752711559	False	False										LINGO4	-
chr1	ENSG00000213171.2	151865903	0.0141672394548884	0.0256710690403562	False	False	151865921	AG	CT	0.013530831678148534	0.06883653680295199	0.8443574099071469	46.0	0.19656467780883882	0.02750142551805513	2.2175812266414274	9.0	0.5472753752711559	False	False										LINGO4	-
chr1	ENSG00000213171.2	151677285	0.0621348207600219	0.043162142391985	False	False	151677319	AG	CT	0.12129524166690026	0.06488936884825985	0.0628354829036203	23.0	1.869262158344341	0.02750142551805513	2.2175812266414274	9.0	0.5472753752711559	False	False										LINGO4	-
chr1	ENSG00000225556.1	151715149	0.0110565006287184	0.0215656614771799	False	False	151715168	AAC	GTT	0.09312788614095482	0.06235028175236808	0.13651018619032926	2.0	1.4936241428839703	0.03769662414278426	2.091252392056401	9.0	0.6707816709542579	False	False										C2CD4D	-
chr1	ENSG00000225556.1	151742555	0.0018350623490049301	0.0162140917913649	False	False	151742610	AGAGGG	CCCTCT	0.032554800409282415	0.06258923621581954	0.6034213245097484	2.0	0.5201341696682046	0.03769662414278426	2.091252392056401	9.0	0.6707816709542579	False	False										C2CD4D	-
chr1	ENSG00000225556.1	151766599	0.000177117690039361	0.015977697406019	False	False	151766609	T	A	0.02450141848338082	0.06649904119650472	0.7128843316246983	31.0	0.3684476955235957	0.03769662414278426	2.091252392056401	9.0	0.6707816709542579	False	False										C2CD4D	-
chr1	ENSG00000225556.1	151789589	-0.00859470550818607	0.0213883079958418	False	False	151789621	GT	AC	-0.07983071043534805	0.06530309188505891	0.22276717603738366	24.0	1.2224644826290836	0.03769662414278426	2.091252392056401	9.0	0.6707816709542579	False	False										C2CD4D	-
chr1	ENSG00000225556.1	151838971	0.0105935621548436	0.024251778034512998	False	False	151838982	T	A	0.02369466073515636	0.06915202595753657	0.73220919643436	48.0	0.3426459370793602	0.03769662414278426	2.091252392056401	9.0	0.6707816709542579	False	False										C2CD4D	-
chr1	ENSG00000225556.1	151855527	0.0100600243138203	0.0326658301424361	False	False	151855545	AG	CT						0.03769662414278426	2.091252392056401	9.0	0.6707816709542579	False	False										C2CD4D	-
chr1	ENSG00000225556.1	151865903	0.0118044995985415	0.0291508606639529	False	False	151865921	AG	CT	0.12547903316428785	0.06829872398370038	0.06758548267268122	46.0	1.8372090405998458	0.03769662414278426	2.091252392056401	9.0	0.6707816709542579	False	False										C2CD4D	-
chr1	ENSG00000225556.1	151898448	0.00885274008523271	0.0233019021732443	False	False	151898467	T	A	0.1311045627243115	0.0684109290082773	0.056668426331691266	47.0	1.9164271648532745	0.03769662414278426	2.091252392056401	9.0	0.6707816709542579	False	False										C2CD4D	-
chr1	ENSG00000225556.1	151906200	0.0103299974071466	0.0287416985430068	False	False	151906218	GTTTTT	AAAAAC	0.026010474640215667	0.06260124208530933	0.6781293165106501	2.0	0.4154945456955967	0.03769662414278426	2.091252392056401	9.0	0.6707816709542579	False	False										C2CD4D	-
chr1	ENSG00000196407.7	151742555	-0.0013465256831322301	0.0169190720437954	False	False	151742610	AGAGGG	CCCTCT	-0.032490308216264134	0.06258936763280612	0.6041393694960481	2.0	0.51910267582308	0.2693992328390821	1.1071658797591457	10.0	1.0	False	False										THEM5	-
chr1	ENSG00000196407.7	151766599	0.000101625153253613	0.0271169674133814	False	False	151766609	T	A	0.07344865667591273	0.0663393426573901	0.2693992328390821	31.0	1.1071658797591457	0.2693992328390821	1.1071658797591457	10.0	1.0	True	False	151757028.0	0.4651607021032517	0.6199017539403744	chr1:151757028						THEM5	-
chr1	ENSG00000196407.7	151789589	-0.00210958966028872	0.0163872421961523	False	False	151789621	GT	AC	0.04266942816701199	0.06545251267811955	0.5150990140147362	24.0	0.6519142874903895	0.2693992328390821	1.1071658797591457	10.0	1.0	False	False										THEM5	-
chr1	ENSG00000196407.7	151827611	-0.004606256126652971	0.0213723251042616	False	False	151827623	A	T	-0.01449929405484119	0.06867306228324231	0.8329846643746058	45.0	0.21113510265551863	0.2693992328390821	1.1071658797591457	10.0	1.0	False	False										THEM5	-
chr1	ENSG00000196407.7	151838971	-0.00139755324519147	0.0189213296217754	False	False	151838982	T	A	-0.05846360623887935	0.06905313143156519	0.39816045361961416	48.0	0.8466467056142045	0.2693992328390821	1.1071658797591457	10.0	1.0	False	False										THEM5	-
chr1	ENSG00000196407.7	151855527	-0.0115375204619929	0.0249422655365216	False	False	151855545	AG	CT						0.2693992328390821	1.1071658797591457	10.0	1.0	False	False										THEM5	-
chr1	ENSG00000196407.7	151865903	-0.0037203183704905603	0.0223590615208512	False	False	151865921	AG	CT	0.06324494925695186	0.0687050180770944	0.35834771360854045	46.0	0.9205288205584086	0.2693992328390821	1.1071658797591457	10.0	1.0	False	False										THEM5	-
chr1	ENSG00000196407.7	151898448	-0.0122876045497583	0.023763674090343998	True	False	151898467	T	A	0.012996759466896986	0.06900072754079377	0.8507788169553335	47.0	0.18835684680590073	0.2693992328390821	1.1071658797591457	10.0	1.0	False	False										THEM5	-
chr1	ENSG00000196407.7	151906200	0.000932376358127477	0.0288695548193782	False	False	151906218	GTTTTT	AAAAAC	-0.053267429307426964	0.06253352296184449	0.3951121674235536	2.0	0.8518219793874187	0.2693992328390821	1.1071658797591457	10.0	1.0	False	False										THEM5	-
chr1	ENSG00000196407.7	151913756	-0.000699449348059533	0.0156913101060899	False	False	151913808	AC	GT	0.050998494915550384	0.06354567847700278	0.4230072083202791	10.0	0.8025485939851404	0.2693992328390821	1.1071658797591457	10.0	1.0	False	False										THEM5	-
chr1	ENSG00000196407.7	151913866	-0.00389271110693534	0.0195957950620217	False	False	151913931	AC	GT	-0.038411266610267315	0.06450208570908758	0.552067578474554	17.0	0.5955042567694152	0.2693992328390821	1.1071658797591457	10.0	1.0	False	False										THEM5	-
chr1	ENSG00000159445.8	151766599	-0.00361455419264028	0.0361691710388999	False	False	151766609	T	A	0.058526122186011414	0.0664049887846914	0.37906407153640004	31.0	0.8813512848526175	0.005640365220747018	2.7924534431091574	13.0	0.23963954591275152	False	False										THEM4	-
chr1	ENSG00000159445.8	151789589	0.0801340840961822	0.0297392905323486	False	False	151789621	GT	AC	0.08107093582378687	0.06529653400829462	0.21563960160363416	24.0	1.2415809974460272	0.005640365220747018	2.7924534431091574	13.0	0.23963954591275152	False	False										THEM4	-
chr1	ENSG00000159445.8	151827611	0.0513395991044891	0.04712452191487099	False	False	151827623	A	T	-0.0075587712685304545	0.06867831992157046	0.9124654975733422	45.0	0.11006051512562406	0.005640365220747018	2.7924534431091574	13.0	0.23963954591275152	False	False										THEM4	-
chr1	ENSG00000159445.8	151838971	0.0172673332761108	0.0283683581690144	False	False	151838982	T	A	-0.0005415595206154297	0.06917143624307373	0.9937607050528824	48.0	0.007829236315295638	0.005640365220747018	2.7924534431091574	13.0	0.23963954591275152	False	False										THEM4	-
chr1	ENSG00000159445.8	151855527	-0.13776906097577402	0.109682937208689	False	False	151855545	AG	CT						0.005640365220747018	2.7924534431091574	13.0	0.23963954591275152	False	False										THEM4	-
chr1	ENSG00000159445.8	151865903	-0.10066791907850599	0.0529605845038126	False	False	151865921	AG	CT	-0.11034380653444573	0.06842244872741256	0.10830776813027693	46.0	1.6126842664465753	0.005640365220747018	2.7924534431091574	13.0	0.23963954591275152	False	False										THEM4	-
chr1	ENSG00000159445.8	151898448	-0.0747409682041415	0.051889289991822	False	False	151898467	T	A	-0.06487229614130469	0.06886119873627622	0.3472375928609962	47.0	0.9420732913719934	0.005640365220747018	2.7924534431091574	13.0	0.23963954591275152	False	False										THEM4	-
chr1	ENSG00000159445.8	151906200	-0.13970022527685003	0.0309123368078827	False	False	151906218	GTTTTT	AAAAAC	-0.06235242097896495	0.0625005780553053	0.3194047720867446	2.0	0.9976295087029554	0.005640365220747018	2.7924534431091574	13.0	0.23963954591275152	False	False										THEM4	-
chr1	ENSG00000159445.8	151913866	-0.259073169317943	0.0495658240301711	False	False	151913931	AC	GT	-0.17485779346815572	0.06355524998192019	0.0063892352777192895	17.0	2.751272216188249	0.005640365220747018	2.7924534431091574	13.0	0.23963954591275152	False	False										THEM4	-
chr1	ENSG00000159445.8	151935516	-0.187804757283833	0.0540465464795229	False	False	151935527	T	A	-0.13523325158530905	0.06605425270742445	0.04178987850429064	32.0	2.04730575311026	0.005640365220747018	2.7924534431091574	13.0	0.23963954591275152	False	False										THEM4	-
chr1	ENSG00000159445.8	151936551	-0.228760596214109	0.0659841700864993	False	False	151936580	AT	AT	-0.1106488507692502	0.06874670350769098	0.10901315081962652	48.0	1.6095150039721025	0.005640365220747018	2.7924534431091574	13.0	0.23963954591275152	False	False										THEM4	-
chr1	ENSG00000159445.8	151938536	0.199362679085371	0.0307815166734408	True	True	151938596	AC	GT	0.12398485528383378	0.06301010401758947	0.050217119670793016	9.0	1.9676979941061996	0.005640365220747018	2.7924534431091574	13.0	0.23963954591275152	False	False										THEM4	-
chr1	ENSG00000159445.8	151977663	-0.0273716740015943	0.0422848523679846	False	False	151977689	AT	AT	-0.13842805027198174	0.06602483286689778	0.03714567494182013	32.0	2.0966058414876207	0.005640365220747018	2.7924534431091574	13.0	0.23963954591275152	False	False										THEM4	-
chr1	ENSG00000197747.4	151855527	0.14472100814738098	0.0296923690943783	True	True	151855545	AG	CT						6.403853841793399e-05	4.079286944843219	10.0	0.005651522695558821	False	False										S100A10	-
chr1	ENSG00000197747.4	151898448	0.0398482843909175	0.0344641914940562	False	False	151898467	T	A	0.11254246832376523	0.06856815145822491	0.1022272114701664	47.0	1.6413227705625348	6.403853841793399e-05	4.079286944843219	10.0	0.005651522695558821	False	False										S100A10	-
chr1	ENSG00000197747.4	151906200	0.0146457762008627	0.0247997792833408	False	False	151906218	GTTTTT	AAAAAC	0.010132081867012746	0.06261921464544196	0.8715877993178056	2.0	0.16180467807496302	6.403853841793399e-05	4.079286944843219	10.0	0.005651522695558821	False	False										S100A10	-
chr1	ENSG00000197747.4	151913756	0.106207818880693	0.030532926181778	False	False	151913808	AC	GT	0.1475074907846212	0.0629324404852927	0.01987657182929262	10.0	2.343902280717902	6.403853841793399e-05	4.079286944843219	10.0	0.005651522695558821	False	False										S100A10	-
chr1	ENSG00000197747.4	151913866	0.00389152337781096	0.0207890778726686	False	False	151913931	AC	GT	-0.038778391455715384	0.06450117041431973	0.5482712197394292	17.0	0.6012044619752559	6.403853841793399e-05	4.079286944843219	10.0	0.005651522695558821	False	False										S100A10	-
chr1	ENSG00000197747.4	151935516	-0.00562635159735554	0.0355854772101764	False	False	151935527	T	A	0.07256461439533612	0.06649091422434789	0.2762877953616124	32.0	1.0913463176411575	6.403853841793399e-05	4.079286944843219	10.0	0.005651522695558821	False	False										S100A10	-
chr1	ENSG00000197747.4	151936551	-0.0351922263874007	0.0312807652790873	False	False	151936580	AT	AT	0.003933310106675459	0.0691709113112909	0.9547081407971229	48.0	0.05686364444403984	6.403853841793399e-05	4.079286944843219	10.0	0.005651522695558821	False	False										S100A10	-
chr1	ENSG00000197747.4	151938536	0.0213262801665151	0.0272731873797171	False	False	151938596	AC	GT	0.06911228961822198	0.06334822767283407	0.2763360576202967	9.0	1.0909901059135667	6.403853841793399e-05	4.079286944843219	10.0	0.005651522695558821	False	False										S100A10	-
chr1	ENSG00000197747.4	151977663	0.0793060081865343	0.0319815908552892	False	False	151977689	AT	AT	0.12296585807946515	0.06616072677777572	0.06439076507310885	32.0	1.8585929155900844	6.403853841793399e-05	4.079286944843219	10.0	0.005651522695558821	False	False										S100A10	-
chr1	ENSG00000197747.4	152021846	0.0023735149579102	0.0150257219165169	False	False	152021870	GT	AC	-0.019490677581695214	0.06453746048766963	0.7629092996075002	17.0	0.30200564810601827	6.403853841793399e-05	4.079286944843219	10.0	0.005651522695558821	False	False										S100A10	-
chr1	ENSG00000197747.4	152065844	0.0154720848314889	0.0263976131037154	False	False	152065889	AC	GT						6.403853841793399e-05	4.079286944843219	10.0	0.005651522695558821	False	False										S100A10	-
chr1	ENSG00000143367.11	151450558	-0.00025040763343192	0.0158547739707566	False	False	151450600	AAAC	GTTT	0.05081269671845538	0.06254153348923486	0.4172837095755811	2.0	0.8124632365658522	0.014652417914852087	2.458670908146973	18.0	0.570818093626553	False	False										TUFT1	+
chr1	ENSG00000143367.11	151467857	-0.0007059240676268219	0.0307627636557081	False	False	151467867	A	T	0.00936573619612421	0.06550930487868785	0.886438989980508	24.0	0.14296802894593325	0.014652417914852087	2.458670908146973	18.0	0.570818093626553	False	False										TUFT1	+
chr1	ENSG00000143367.11	151468889	0.0484512463636357	0.0512977084565367	False	False	151468904	A	T	0.07623990479763683	0.06647263353078123	0.2526259447973005	32.0	1.1469367279142433	0.014652417914852087	2.458670908146973	18.0	0.570818093626553	False	False										TUFT1	+
chr1	ENSG00000143367.11	151483912	0.00149955801285688	0.0240499338250286	False	False	151483959	AGCCCG	CGGGCT	0.10861635699834944	0.0632520338439355	0.08719620403548314	10.0	1.7171994384614304	0.014652417914852087	2.458670908146973	18.0	0.570818093626553	False	False										TUFT1	+
chr1	ENSG00000143367.11	151495101	0.00896047887053922	0.01886182956477	False	False	151495132	AAAC	GTTT	0.018532468892438043	0.06374672150335113	0.7715101545799837	11.0	0.2907203453822139	0.014652417914852087	2.458670908146973	18.0	0.570818093626553	False	False										TUFT1	+
chr1	ENSG00000143367.11	151495404	-0.10318293933983501	0.0558091654420635	True	False	151495415	A	T	-0.15118781322874042	0.06532225274459938	0.02152656988234428	28.0	2.3144917218311964	0.014652417914852087	2.458670908146973	18.0	0.570818093626553	False	False										TUFT1	+
chr1	ENSG00000143367.11	151500285	-0.0013697714663935198	0.0164944403351113	False	False	151500314	AC	GT	0.03203714108147603	0.07049835471744921	0.6500038780362032	56.0	0.4544381384484487	0.014652417914852087	2.458670908146973	18.0	0.570818093626553	False	False										TUFT1	+
chr1	ENSG00000143367.11	151533433	-0.008508711838885909	0.0285024726708454	False	False	151533485	GT	AC	-0.07624675376537476	0.06947048100292585	0.2736858826311652	51.0	1.0975417567954298	0.014652417914852087	2.458670908146973	18.0	0.570818093626553	False	False										TUFT1	+
chr1	ENSG00000143367.11	151533937	0.0223633406632786	0.0521011624268229	False	False	151533982	AC	GT	0.011927258144424108	0.06756893116635918	0.8600486792432124	38.0	0.17651985814395094	0.014652417914852087	2.458670908146973	18.0	0.570818093626553	False	False										TUFT1	+
chr1	ENSG00000143367.11	151535021	-0.0671794789646074	0.0450861593197636	False	False	151535052	CT	AG	-0.1439691956219309	0.06309345471033001	0.02335353386241176	11.0	2.2818404267591874	0.014652417914852087	2.458670908146973	18.0	0.570818093626553	False	False										TUFT1	+
chr1	ENSG00000143367.11	151538785	0.0148270599020768	0.025530036635631	False	False	151538804	CT	AG	-0.026966601844635767	0.06322255301346033	0.6700854451232429	7.0	0.4265345285707534	0.014652417914852087	2.458670908146973	18.0	0.570818093626553	False	False										TUFT1	+
chr1	ENSG00000143367.11	151555399	0.0019216809829475602	0.0285067660586668	False	False	151555427	T	A						0.014652417914852087	2.458670908146973	18.0	0.570818093626553	False	False										TUFT1	+
chr1	ENSG00000143367.11	151558094	-0.0201285950451438	0.0276926277747084	False	False	151558109	AC	GT	-0.11476309085116987	0.06439209699466956	0.07598256730344159	19.0	1.782254285967268	0.014652417914852087	2.458670908146973	18.0	0.570818093626553	False	False										TUFT1	+
chr1	ENSG00000143367.11	151566591	0.0285777526827855	0.0251173227390807	False	False	151566636	AAAAC	GTTTT	0.03964898887003391	0.06282002518273001	0.5285108765414313	4.0	0.6311520690210404	0.014652417914852087	2.458670908146973	18.0	0.570818093626553	False	False										TUFT1	+
chr1	ENSG00000143367.11	151589740	0.00661056270749877	0.0195732014283343	False	False	151589771	ATTT	AAAT	0.0791470266425024	0.06254874471362801	0.20689986080085546	3.0	1.2653655481795463	0.014652417914852087	2.458670908146973	18.0	0.570818093626553	False	False										TUFT1	+
chr1	ENSG00000143367.11	151598742	-0.0270155485845123	0.0333014390864341	False	False	151598759	T	A	-0.07629430349347824	0.06800065592209119	0.2631291070590176	42.0	1.1219642290052192	0.014652417914852087	2.458670908146973	18.0	0.570818093626553	False	False										TUFT1	+
chr1	ENSG00000143367.11	151599176	0.009717169869787809	0.0242609047501258	False	False	151599204	AAAT	ATTT	-0.038164427521491635	0.0631994771013798	0.5464759535040582	7.0	0.6038725203417611	0.014652417914852087	2.458670908146973	18.0	0.570818093626553	False	False										TUFT1	+
chr1	ENSG00000143367.11	151619353	0.00480459998825592	0.0177024302040104	False	False	151619392	AC	GT	-0.0024219991841130423	0.0665188154205676	0.9709869919561388	31.0	0.03641073835725825	0.014652417914852087	2.458670908146973	18.0	0.570818093626553	False	False										TUFT1	+
chr1	ENSG00000143375.10	151450558	-0.00030356086513145	0.0191428936857963	False	False	151450600	AAAC	GTTT	0.07013519510652376	0.06246822107867948	0.2626064620107049	2.0	1.1227339901065476	0.160655332255465	1.407918067341188	18.0	1.0	False	False										CGN	+
chr1	ENSG00000143375.10	151467857	0.00755033687822632	0.0428196839504831	False	False	151467867	A	T	0.03253627940497976	0.06547749311974853	0.6197225692804718	24.0	0.49690783587996834	0.160655332255465	1.407918067341188	18.0	1.0	False	False										CGN	+
chr1	ENSG00000143375.10	151468889	-0.00206109127983794	0.024904038366450002	False	False	151468904	A	T	0.034050780593606174	0.06662800693538769	0.6098114993356505	32.0	0.5110580694185678	0.160655332255465	1.407918067341188	18.0	1.0	False	False										CGN	+
chr1	ENSG00000143375.10	151483912	-0.0558465264624698	0.0314293215193539	True	False	151483959	AGCCCG	CGGGCT	0.03325557753273415	0.06359328213454297	0.6014836145760576	10.0	0.5229416758577741	0.160655332255465	1.407918067341188	18.0	1.0	False	False										CGN	+
chr1	ENSG00000143375.10	151495101	-0.0038089717843912798	0.0200222628572154	False	False	151495132	AAAC	GTTT	0.07745970103995606	0.06356611034993025	0.22417507490745586	11.0	1.2185691497173865	0.160655332255465	1.407918067341188	18.0	1.0	False	False										CGN	+
chr1	ENSG00000143375.10	151495404	-0.0185290778797714	0.0376345569185952	False	False	151495415	A	T	-0.08107117356152402	0.06586433936566745	0.21963004190489754	28.0	1.2308811466464553	0.160655332255465	1.407918067341188	18.0	1.0	False	False										CGN	+
chr1	ENSG00000143375.10	151500285	0.00360550678343835	0.0180372695070997	False	False	151500314	AC	GT	-0.05076001242322139	0.07044363404740668	0.4720074255332921	56.0	0.7205762892507968	0.160655332255465	1.407918067341188	18.0	1.0	False	False										CGN	+
chr1	ENSG00000143375.10	151515804	-0.0077155005027798405	0.023646595514477002	False	False	151515836	GT	AC	0.03781914930142746	0.06450354357016998	0.5582174330367621	17.0	0.5863111886292885	0.160655332255465	1.407918067341188	18.0	1.0	False	False										CGN	+
chr1	ENSG00000143375.10	151533433	0.00182957994489685	0.0210034874464138	False	False	151533485	GT	AC	-0.016848406014862902	0.06966341168954465	0.8091335366898301	51.0	0.24185444850085594	0.160655332255465	1.407918067341188	18.0	1.0	False	False										CGN	+
chr1	ENSG00000143375.10	151533937	-0.00311032290890195	0.0162488091325064	False	False	151533982	AC	GT	-0.03549147806078915	0.06753116496804211	0.599727745078849	38.0	0.525557023599176	0.160655332255465	1.407918067341188	18.0	1.0	False	False										CGN	+
chr1	ENSG00000143375.10	151535021	-0.00157251669441379	0.0175995956230969	False	False	151535052	CT	AG	-0.07475388288514445	0.06357927824319172	0.24082798417803145	11.0	1.1757585954217615	0.160655332255465	1.407918067341188	18.0	1.0	False	False										CGN	+
chr1	ENSG00000143375.10	151538785	0.00375399686361273	0.0150201596670018	False	False	151538804	CT	AG	0.004465360426041523	0.06324492265964954	0.9437691721031374	7.0	0.0706042515076145	0.160655332255465	1.407918067341188	18.0	1.0	False	False										CGN	+
chr1	ENSG00000143375.10	151555399	-0.00863786376172217	0.0265087351735091	False	False	151555427	T	A						0.160655332255465	1.407918067341188	18.0	1.0	False	False										CGN	+
chr1	ENSG00000143375.10	151558094	0.0155974047891867	0.0244931037590312	False	False	151558109	AC	GT	0.08463917503633239	0.06458777527127164	0.1913062127269319	19.0	1.3104519342993926	0.160655332255465	1.407918067341188	18.0	1.0	False	False										CGN	+
chr1	ENSG00000143375.10	151566591	-0.0123052986690785	0.0250984478447795	False	False	151566636	AAAAC	GTTTT	-0.05780649124294436	0.06276433145225824	0.3579232913870969	4.0	0.9210086350862342	0.160655332255465	1.407918067341188	18.0	1.0	False	False										CGN	+
chr1	ENSG00000143375.10	151589740	0.0008140355715755559	0.0157282104075683	False	False	151589771	ATTT	AAAT	0.06076301457132916	0.06262964054066404	0.3328718515406788	3.0	0.9701958058002437	0.160655332255465	1.407918067341188	18.0	1.0	False	False										CGN	+
chr1	ENSG00000143375.10	151598742	0.0106871961849736	0.0244182755389262	False	False	151598759	T	A	0.03817185326719946	0.06814972946484034	0.5759824580704682	42.0	0.5601174585277408	0.160655332255465	1.407918067341188	18.0	1.0	False	False										CGN	+
chr1	ENSG00000143375.10	151599176	-0.00877012735183004	0.0186553217803861	False	False	151599204	AAAT	ATTT	-0.029662632493152024	0.06321772309198036	0.6393257112817532	7.0	0.46921386981928415	0.160655332255465	1.407918067341188	18.0	1.0	False	False										CGN	+
chr1	ENSG00000143375.10	151390165	-0.004736154092946279	0.0193262885600212	False	False	151390206	AC	GT	-0.09739186875396558	0.06917438664444961	0.160655332255465	50.0	1.407918067341188	0.160655332255465	1.407918067341188	18.0	1.0	True	False	151571702.0	0.289158771706392	0.46246046516460365	chr1:151571702						CGN	+
chr1	ENSG00000143442.17	151450558	0.00551716140000759	0.0181205941055851	False	False	151450600	AAAC	GTTT	-0.002753380095227964	0.06262219173455533	0.9649642249725624	2.0	0.04396812086838269	0.01584961723092703	2.428656006143089	20.0	0.6430031886846764	False	False										POGZ	-
chr1	ENSG00000143442.17	151467857	0.00463494207089915	0.0167702665444199	False	False	151467867	A	T	0.007760444713678594	0.06551020545918074	0.9058039714004792	24.0	0.11846161463367887	0.01584961723092703	2.428656006143089	20.0	0.6430031886846764	False	False										POGZ	-
chr1	ENSG00000143442.17	151468889	0.0440462955128955	0.0490006504415343	False	False	151468904	A	T	0.046804624704822974	0.06659360420094543	0.4828822399119022	32.0	0.702839638527306	0.01584961723092703	2.428656006143089	20.0	0.6430031886846764	False	False										POGZ	-
chr1	ENSG00000143442.17	151483912	-0.0013185530659389	0.0180571450762593	False	False	151483959	AGCCCG	CGGGCT	0.07293864446007202	0.06345899738226612	0.25151012714512466	10.0	1.1493822384350343	0.01584961723092703	2.428656006143089	20.0	0.6430031886846764	False	False										POGZ	-
chr1	ENSG00000143442.17	151495101	-0.00300811111040416	0.0185404142949431	False	False	151495132	AAAC	GTTT	-0.004350940924721329	0.0637570678152202	0.9456480403557308	11.0	0.06824248783415139	0.01584961723092703	2.428656006143089	20.0	0.6430031886846764	False	False										POGZ	-
chr1	ENSG00000143442.17	151495404	-0.0228524726157586	0.0285241257243476	False	False	151495415	A	T	-0.11531401027785165	0.0656410338377681	0.08029921986616857	28.0	1.75673665595899	0.01584961723092703	2.428656006143089	20.0	0.6430031886846764	False	False										POGZ	-
chr1	ENSG00000143442.17	151500285	-0.0010990463505286	0.0169443288902046	False	False	151500314	AC	GT	-0.045583294475403886	0.0704612438288899	0.5184171510264028	56.0	0.6469271900180994	0.01584961723092703	2.428656006143089	20.0	0.6430031886846764	False	False										POGZ	-
chr1	ENSG00000143442.17	151515804	-0.0018295255768807101	0.0147304766860055	False	False	151515836	GT	AC	0.002261600660409853	0.06454955735590719	0.9720796338411988	17.0	0.03503665637767359	0.01584961723092703	2.428656006143089	20.0	0.6430031886846764	False	False										POGZ	-
chr1	ENSG00000143442.17	151285530	-0.0050022100472547	0.0259708536889815	False	False	151285573	AAGG	CCTT	-0.06545860611438985	0.062365955346420636	0.2948970576961162	1.0	1.049588766030932	0.01584961723092703	2.428656006143089	20.0	0.6430031886846764	False	False										POGZ	-
chr1	ENSG00000143442.17	151289291	-0.0081295326559336	0.023262832116378997	False	False	151289317	GTT	AAC	-0.01486043920534344	0.06273865199476779	0.8129543142005815	3.0	0.2368625836363643	0.01584961723092703	2.428656006143089	20.0	0.6430031886846764	False	False										POGZ	-
chr1	ENSG00000143442.17	151291188	0.00778123099951628	0.0187636981027696	False	False	151291218	AAAT	ATTT	-0.0162623812469851	0.06387920791543032	0.7992609090453802	12.0	0.2545801956172479	0.01584961723092703	2.428656006143089	20.0	0.6430031886846764	False	False										POGZ	-
chr1	ENSG00000143442.17	151301620	-0.000485632315823051	0.0150470142098992	False	False	151301669	AC	GT	-0.02696327526168452	0.067859742237432	0.6915085490650622	40.0	0.39733830946990173	0.01584961723092703	2.428656006143089	20.0	0.6430031886846764	False	False										POGZ	-
chr1	ENSG00000143442.17	151302936	-0.0108180316336425	0.0277294298810258	False	False	151302961	CTTT	AAAG	0.06853421315638689	0.06521834011453399	0.29441488006555583	23.0	1.0508426469614174	0.01584961723092703	2.428656006143089	20.0	0.6430031886846764	False	False										POGZ	-
chr1	ENSG00000143442.17	151304746	-0.0602293909561022	0.0289063636266497	False	False	151304771	A	T	-0.04435586307344814	0.06516860480946941	0.4967741774638504	22.0	0.6806323873762439	0.01584961723092703	2.428656006143089	20.0	0.6430031886846764	False	False										POGZ	-
chr1	ENSG00000143442.17	151321975	-0.0161734129625962	0.0232336423707615	False	False	151322032	AC	GT	0.0034951146023505307	0.06681490237475353	0.9583279822840868	33.0	0.052310404986405906	0.01584961723092703	2.428656006143089	20.0	0.6430031886846764	False	False										POGZ	-
chr1	ENSG00000143442.17	151345907	-0.0030803607928434	0.0257797040949018	False	False	151345930	GT	AC	-0.08641057032041102	0.06326254858743696	0.17320648362035052	9.0	1.3659040340586426	0.01584961723092703	2.428656006143089	20.0	0.6430031886846764	False	False										POGZ	-
chr1	ENSG00000143442.17	151346773	-0.13396116186083099	0.0264705170987817	True	True	151346783	A	T	-0.09618537304954314	0.06425043365649112	0.13569719093773833	17.0	1.4970385034876053	0.01584961723092703	2.428656006143089	20.0	0.6430031886846764	False	False										POGZ	-
chr1	ENSG00000143442.17	151390165	0.0548935876514112	0.0340338029459783	False	False	151390206	AC	GT	0.11065481621332916	0.0690779686785698	0.11070640531675836	50.0	1.6018828916093741	0.01584961723092703	2.428656006143089	20.0	0.6430031886846764	False	False										POGZ	-
chr1	ENSG00000143442.17	151371717	0.15283823604891503	0.0401459779002623	False	False	151371742	A	T	0.11063852382743708	0.0670060756080198	0.10013026280642956	37.0	1.6511715217387692	0.01584961723092703	2.428656006143089	20.0	0.6430031886846764	False	False										POGZ	-
chr1	ENSG00000159377.6	151450558	-0.0251780311164361	0.0286863960178848	False	False	151450600	AAAC	GTTT	-0.11229912186273712	0.06222630763336185	0.07230308934714759	2.0	1.8046888226826006	0.008034510306293098	2.674998229545828	15.0	0.3392441546470146	False	False										PSMB4	+
chr1	ENSG00000159377.6	151467857	-0.0103797989711579	0.023722257317744	False	False	151467867	A	T	0.008945758650495498	0.06550955679722595	0.8914992441465334	24.0	0.13655654362287356	0.008034510306293098	2.674998229545828	15.0	0.3392441546470146	False	False										PSMB4	+
chr1	ENSG00000159377.6	151468889	-0.0757781752127802	0.0298265449506596	False	False	151468904	A	T	-0.0849199110268715	0.06642585201933181	0.2024197315043082	32.0	1.2784165869962405	0.008034510306293098	2.674998229545828	15.0	0.3392441546470146	False	False										PSMB4	+
chr1	ENSG00000159377.6	151285530	0.00700845103908751	0.0222028576802479	False	False	151285573	AAGG	CCTT	0.0724442481341844	0.06233577896762881	0.24625213904148666	1.0	1.1621615921701236	0.008034510306293098	2.674998229545828	15.0	0.3392441546470146	False	False										PSMB4	+
chr1	ENSG00000159377.6	151289291	0.0436986193175189	0.0378764414875333	False	False	151289317	GTT	AAC	0.09175294930991576	0.062480907203183424	0.14320691415069145	3.0	1.4684957920271828	0.008034510306293098	2.674998229545828	15.0	0.3392441546470146	False	False										PSMB4	+
chr1	ENSG00000159377.6	151291188	0.0113291017598802	0.0292541676704945	False	False	151291218	AAAT	ATTT	0.12707263300125826	0.0633697457570631	0.04603550750123702	12.0	2.005257106260284	0.008034510306293098	2.674998229545828	15.0	0.3392441546470146	False	False										PSMB4	+
chr1	ENSG00000159377.6	151301620	0.00602422605957022	0.0178861661042359	False	False	151301669	AC	GT	0.07458755623555505	0.06769532913982583	0.2717637817965492	40.0	1.1018124467862946	0.008034510306293098	2.674998229545828	15.0	0.3392441546470146	False	False										PSMB4	+
chr1	ENSG00000159377.6	151302936	0.0022317688976808	0.0181410272693305	False	False	151302961	CTTT	AAAG	0.0597132645956603	0.06525539326799927	0.3610967784429621	23.0	0.9150701820219236	0.008034510306293098	2.674998229545828	15.0	0.3392441546470146	False	False										PSMB4	+
chr1	ENSG00000159377.6	151304746	0.00335108437512617	0.0168435844433937	False	False	151304771	A	T	-0.024997347738515637	0.06521242319335402	0.7018276632576825	22.0	0.38332186590274087	0.008034510306293098	2.674998229545828	15.0	0.3392441546470146	False	False										PSMB4	+
chr1	ENSG00000159377.6	151321975	-0.0180400260527746	0.0379315029771995	False	False	151322032	AC	GT	-0.15032813282715612	0.06605603183231416	0.023805401742558047	33.0	2.2757669308500095	0.008034510306293098	2.674998229545828	15.0	0.3392441546470146	False	False										PSMB4	+
chr1	ENSG00000159377.6	151345378	4.84841806545593e-05	0.0178654336378694	False	False	151345401	ATTT	AAAT	-0.0033242292894784843	0.06274523382782765	0.9577896543050864	3.0	0.052979789645858026	0.008034510306293098	2.674998229545828	15.0	0.3392441546470146	False	False										PSMB4	+
chr1	ENSG00000159377.6	151345907	0.0185907380202186	0.0251969436793609	False	False	151345930	GT	AC	0.07109476010247147	0.06333938078008595	0.26276020360686114	9.0	1.1224416662567662	0.008034510306293098	2.674998229545828	15.0	0.3392441546470146	False	False										PSMB4	+
chr1	ENSG00000159377.6	151346773	0.0418630200023465	0.0301219697462718	False	False	151346783	A	T	0.06126800593012448	0.06442845616939982	0.3425882637680866	17.0	0.9509463608600884	0.008034510306293098	2.674998229545828	15.0	0.3392441546470146	False	False										PSMB4	+
chr1	ENSG00000159377.6	151390165	-0.0286265153060211	0.0312749866373005	False	False	151390206	AC	GT	-0.13107207606742174	0.06890517571956302	0.05853205935719553	50.0	1.9022094450621767	0.008034510306293098	2.674998229545828	15.0	0.3392441546470146	False	False										PSMB4	+
chr1	ENSG00000143382.9	150432871	-0.0128271638368012	0.0377871603889009	False	False	150432897	GTT	AAC	0.00750737103292352	0.06286768964032442	0.9050410185128474	4.0	0.1194154115711	0.032974963619243736	2.1462285821267497	24.0	1.0	False	False										ADAMTSL4	+
chr1	ENSG00000143382.9	150434453	-0.0360906879758826	0.028945960419069	False	False	150434474	A	T	-0.010106017167972369	0.06336918880677044	0.8734212545700392	8.0	0.15947840517239872	0.032974963619243736	2.1462285821267497	24.0	1.0	False	False										ADAMTSL4	+
chr1	ENSG00000143382.9	150434922	0.0511271896459807	0.030548796670407996	False	False	150434948	A	T	0.00962622612035454	0.06550914281996982	0.883302677777254	24.0	0.1469447729885435	0.032974963619243736	2.1462285821267497	24.0	1.0	False	False										ADAMTSL4	+
chr1	ENSG00000143382.9	150440831	0.0342016257961812	0.0336118766669554	False	False	150440842	A	T	0.05199648479495897	0.06702481608353268	0.4387047789585553	35.0	0.7757795967713812	0.032974963619243736	2.1462285821267497	24.0	1.0	False	False										ADAMTSL4	+
chr1	ENSG00000143382.9	150441356	-0.0377939610079534	0.0338121732597601	False	False	150441366	A	T	0.0006682582882005648	0.06804136655138471	0.9921728849080308	41.0	0.00982135312781964	0.032974963619243736	2.1462285821267497	24.0	1.0	False	False										ADAMTSL4	+
chr1	ENSG00000143382.9	150441430	0.0086684419723765	0.0284503537943423	False	False	150441440	T	A	-0.026060754004650476	0.06817627075083875	0.7026494447049068	42.0	0.3822554932623659	0.032974963619243736	2.1462285821267497	24.0	1.0	False	False										ADAMTSL4	+
chr1	ENSG00000143382.9	150453052	0.00238989573481756	0.0581365739813085	False	False	150453062	T	A	0.03616923730368183	0.06397655136117557	0.5723541956166172	13.0	0.5653514691576714	0.032974963619243736	2.1462285821267497	24.0	1.0	False	False										ADAMTSL4	+
chr1	ENSG00000143382.9	150453195	0.00311987766561703	0.0534841346585091	False	False	150453222	ATTTT	AAAAT	-0.029461580362242168	0.06360085603027396	0.643610155664361	10.0	0.463226160795988	0.032974963619243736	2.1462285821267497	24.0	1.0	False	False										ADAMTSL4	+
chr1	ENSG00000143382.9	150463531	-0.0120505442128497	0.0550176304423296	False	False	150463552	A	T	0.04424056246984052	0.06530803973466369	0.4988126828691052	23.0	0.6774137250112386	0.032974963619243736	2.1462285821267497	24.0	1.0	False	False										ADAMTSL4	+
chr1	ENSG00000143382.9	150471849	0.0132298432397582	0.0589345205856286	False	False	150471859	T	A	-0.02311533098652236	0.0656356742213312	0.72502572205937	25.0	0.3521763318614623	0.032974963619243736	2.1462285821267497	24.0	1.0	False	False										ADAMTSL4	+
chr1	ENSG00000143382.9	150476185	-0.0329300354522885	0.0304570835208126	False	False	150476215	AC	GT	-0.022570347408845108	0.06453327886375906	0.7268349773798257	17.0	0.3497474141441817	0.032974963619243736	2.1462285821267497	24.0	1.0	False	False										ADAMTSL4	+
chr1	ENSG00000143382.9	150478963	0.0240588030615535	0.0536038720950351	False	False	150478992	AC	GT	-0.016843894634395794	0.06710608393403628	0.8020431951737041	35.0	0.25100398722346773	0.032974963619243736	2.1462285821267497	24.0	1.0	False	False										ADAMTSL4	+
chr1	ENSG00000143382.9	150480043	0.0506949106869395	0.0297308589106742	True	False	150480068	AAAT	ATTT	0.02635615868507984	0.0630975136331908	0.6765197741816961	6.0	0.4177051862661015	0.032974963619243736	2.1462285821267497	24.0	1.0	False	False										ADAMTSL4	+
chr1	ENSG00000143382.9	150497934	-0.0561961722493595	0.0453422773201244	False	False	150497956	AAAC	GTTT						0.032974963619243736	2.1462285821267497	24.0	1.0	False	False										ADAMTSL4	+
chr1	ENSG00000143382.9	150519468	-0.00401002676164103	0.0177744580366692	False	False	150519479	A	T	-0.05205978708215261	0.06687414652467275	0.4371148307127933	34.0	0.7784740409800298	0.032974963619243736	2.1462285821267497	24.0	1.0	False	False										ADAMTSL4	+
chr1	ENSG00000143382.9	150521457	0.00386517291004395	0.0249329154852991	False	False	150521475	CCGCG	CGCGG	-0.0171721021379435	0.06273632858906633	0.7845233063486117	3.0	0.27371863359145066	0.032974963619243736	2.1462285821267497	24.0	1.0	False	False										ADAMTSL4	+
chr1	ENSG00000143382.9	150538521	0.0015342709813697599	0.0122690379608098	False	False	150538550	GTTTT	AAAAC	0.08903270813102791	0.06274391062855186	0.1571388552463987	5.0	1.418985639229717	0.032974963619243736	2.1462285821267497	24.0	1.0	False	False										ADAMTSL4	+
chr1	ENSG00000143382.9	150543904	-0.00367188186613993	0.0172952217157405	False	False	150543916	A	T	-0.022877608500226704	0.06882482107059605	0.7399146199913715	46.0	0.33240345771128604	0.032974963619243736	2.1462285821267497	24.0	1.0	False	False										ADAMTSL4	+
chr1	ENSG00000143382.9	150546390	0.000493382543668613	0.00886668666515915	False	False	150546411	AAAAC	GTTTT	0.03716753579828117	0.06245681552714427	0.5523077927032359	1.0	0.5950917523505155	0.032974963619243736	2.1462285821267497	24.0	1.0	False	False										ADAMTSL4	+
chr1	ENSG00000143382.9	150552235	0.009055433128575109	0.0310973183734481	False	False	150552290	CCGGGG	CCCCGG	0.06633320649981415	0.06310625660631294	0.29421148426455984	7.0	1.051135181629176	0.032974963619243736	2.1462285821267497	24.0	1.0	False	False										ADAMTSL4	+
chr1	ENSG00000143382.9	150565506	-0.00102625486634977	0.0152243598107677	False	False	150565529	ATTT	AAAT	0.026886977394979198	0.06507092253471854	0.6798389592168598	21.0	0.4131949624755001	0.032974963619243736	2.1462285821267497	24.0	1.0	False	False										ADAMTSL4	+
chr1	ENSG00000143382.9	150578434	-0.00253390493975906	0.0159663367779573	False	False	150578450	T	A	-0.062233061024189476	0.06389434946782238	0.3310214171364925	13.0	0.9739994466260348	0.032974963619243736	2.1462285821267497	24.0	1.0	False	False										ADAMTSL4	+
chr1	ENSG00000143382.9	150579703	0.00534473957234739	0.0190532818334653	False	False	150579716	A	T	0.06488801575400598	0.07003832678452493	0.35530482622479875	54.0	0.9264643907561635	0.032974963619243736	2.1462285821267497	24.0	1.0	False	False										ADAMTSL4	+
chr1	ENSG00000143382.9	150626984	-0.0128664210634825	0.0276229203282417	False	False	150627010	A	T	0.0538460722670468	0.06627604136184133	0.4173837908355867	30.0	0.8124515459978706	0.032974963619243736	2.1462285821267497	24.0	1.0	False	False										ADAMTSL4	+
chr1	ENSG00000203804.3	150434453	0.009521960696462009	0.0294416427283504	False	False	150434474	A	T	-0.06543320205258311	0.06323661488508922	0.30179609844171285	8.0	1.034736001784495	0.010837161955326191	2.5676063785643994	23.0	0.5497062554813457	False	False										ADAMTSL4-AS1	-
chr1	ENSG00000203804.3	150434922	-0.0137882967403689	0.028759623008935	False	False	150434948	A	T	0.05114693903133119	0.06542643185690866	0.4351567267423295	24.0	0.781747339411577	0.010837161955326191	2.5676063785643994	23.0	0.5497062554813457	False	False										ADAMTSL4-AS1	-
chr1	ENSG00000203804.3	150440831	-0.0110079115813094	0.0328828904956066	False	False	150440842	A	T	0.08869020559883345	0.06685112030268814	0.18597681252054907	35.0	1.326682413058486	0.010837161955326191	2.5676063785643994	23.0	0.5497062554813457	False	False										ADAMTSL4-AS1	-
chr1	ENSG00000203804.3	150441356	-0.00496800149474292	0.0190810647440655	False	False	150441366	A	T	-0.02695327008511903	0.06801666194395814	0.6922937065583044	41.0	0.39627452031278737	0.010837161955326191	2.5676063785643994	23.0	0.5497062554813457	False	False										ADAMTSL4-AS1	-
chr1	ENSG00000203804.3	150441430	0.0159001421265918	0.02537370448456	False	False	150441440	T	A	-0.0011140240167918473	0.06819939162759721	0.9869824360488604	42.0	0.016334808716109605	0.010837161955326191	2.5676063785643994	23.0	0.5497062554813457	False	False										ADAMTSL4-AS1	-
chr1	ENSG00000203804.3	150453052	-0.000491998477766539	0.0173482876810915	False	False	150453062	T	A	-0.0763706665451386	0.06383147385477764	0.2326853223489608	13.0	1.1964421614153664	0.010837161955326191	2.5676063785643994	23.0	0.5497062554813457	False	False										ADAMTSL4-AS1	-
chr1	ENSG00000203804.3	150453195	0.0091520328749989	0.0187347678648272	False	False	150453222	ATTTT	AAAAT	0.011796747018431784	0.06362404877106932	0.8530570145637913	10.0	0.1854133342076136	0.010837161955326191	2.5676063785643994	23.0	0.5497062554813457	False	False										ADAMTSL4-AS1	-
chr1	ENSG00000203804.3	150463531	-0.0042961331747018395	0.0164871141651076	False	False	150463552	A	T	-0.06564020743017072	0.0652310608191526	0.3153240286937765	23.0	1.0062722667066912	0.010837161955326191	2.5676063785643994	23.0	0.5497062554813457	False	False										ADAMTSL4-AS1	-
chr1	ENSG00000203804.3	150471849	-0.000554174154152772	0.0228380715758944	False	False	150471859	T	A	0.10398978994156316	0.06529726863604017	0.11262056653056955	25.0	1.5925595681680174	0.010837161955326191	2.5676063785643994	23.0	0.5497062554813457	False	False										ADAMTSL4-AS1	-
chr1	ENSG00000203804.3	150476185	-0.00512278239624979	0.0193611086374214	False	False	150476215	AC	GT	-0.07669326402709647	0.06435960635538646	0.2345807995074172	17.0	1.1916366238103595	0.010837161955326191	2.5676063785643994	23.0	0.5497062554813457	False	False										ADAMTSL4-AS1	-
chr1	ENSG00000203804.3	150478963	0.0338986106343725	0.0402930906109783	False	False	150478992	AC	GT	0.11763762046286927	0.06664959433153222	0.07893594515722413	35.0	1.765016301190214	0.010837161955326191	2.5676063785643994	23.0	0.5497062554813457	False	False										ADAMTSL4-AS1	-
chr1	ENSG00000203804.3	150480043	0.0018303991209873602	0.0170178522274475	False	False	150480068	AAAT	ATTT	0.0184804126752172	0.06310866093532022	0.7698903597218939	6.0	0.29283480906301734	0.010837161955326191	2.5676063785643994	23.0	0.5497062554813457	False	False										ADAMTSL4-AS1	-
chr1	ENSG00000203804.3	150497934	-0.00287838039573258	0.021878284441702	False	False	150497956	AAAC	GTTT						0.010837161955326191	2.5676063785643994	23.0	0.5497062554813457	False	False										ADAMTSL4-AS1	-
chr1	ENSG00000203804.3	150519468	-0.00132966522984593	0.0154232917974946	False	False	150519479	A	T	-0.002520164007250009	0.06696474036310852	0.9700130128212128	34.0	0.037634193660495245	0.010837161955326191	2.5676063785643994	23.0	0.5497062554813457	False	False										ADAMTSL4-AS1	-
chr1	ENSG00000203804.3	150521457	-0.00046392491201373797	0.0190437043593933	False	False	150521475	CCGCG	CGCGG	-0.025185511535770658	0.06272567728279521	0.6883761257829848	3.0	0.40151836738602575	0.010837161955326191	2.5676063785643994	23.0	0.5497062554813457	False	False										ADAMTSL4-AS1	-
chr1	ENSG00000203804.3	150538521	0.0258334535970674	0.039327903675605	False	False	150538550	GTTTT	AAAAC	0.11487001924339853	0.06257709146093637	0.06758683733534315	5.0	1.8356560933341861	0.010837161955326191	2.5676063785643994	23.0	0.5497062554813457	False	False										ADAMTSL4-AS1	-
chr1	ENSG00000203804.3	150543904	-0.0104861916951635	0.0275490665269965	False	False	150543916	A	T	-0.05517619206377824	0.06873796621366665	0.42304946418450573	46.0	0.8027032963452441	0.010837161955326191	2.5676063785643994	23.0	0.5497062554813457	False	False										ADAMTSL4-AS1	-
chr1	ENSG00000203804.3	150546390	0.017299089794118	0.0278749465051887	False	False	150546411	AAAAC	GTTTT	0.11866078925682015	0.06205842814855472	0.056981890184478426	1.0	1.9120817719193817	0.010837161955326191	2.5676063785643994	23.0	0.5497062554813457	False	False										ADAMTSL4-AS1	-
chr1	ENSG00000203804.3	150552235	0.0204366797901002	0.0429936885264976	False	False	150552290	CCGGGG	CCCCGG	0.06581155100019129	0.06310844126596536	0.2980331143740187	7.0	1.0428327760914564	0.010837161955326191	2.5676063785643994	23.0	0.5497062554813457	False	False										ADAMTSL4-AS1	-
chr1	ENSG00000203804.3	150557214	-0.00965098613360067	0.0212454470498662	False	False	150557225	A	T	-0.08107422337993027	0.0679749259620812	0.23429845951047326	42.0	1.1927077850023158	0.010837161955326191	2.5676063785643994	23.0	0.5497062554813457	False	False										ADAMTSL4-AS1	-
chr1	ENSG00000203804.3	150565506	-0.00209427337569686	0.020304024322826998	False	False	150565529	ATTT	AAAT	-0.058456870826321124	0.06498313973813062	0.36926618387147947	21.0	0.8995698124450575	0.010837161955326191	2.5676063785643994	23.0	0.5497062554813457	False	False										ADAMTSL4-AS1	-
chr1	ENSG00000203804.3	150579703	0.0145664529437415	0.0277792748947522	False	False	150579716	A	T	0.13789484142347389	0.06951574272242382	0.048642676658605936	54.0	1.9836491134689824	0.010837161955326191	2.5676063785643994	23.0	0.5497062554813457	False	False										ADAMTSL4-AS1	-
chr1	ENSG00000203804.3	150626984	-0.00337404697322103	0.0215605157350655	False	False	150627010	A	T	0.049971586246333376	0.06628940821329457	0.451726710791907	30.0	0.7538396795690718	0.010837161955326191	2.5676063785643994	23.0	0.5497062554813457	False	False										ADAMTSL4-AS1	-
chr1	ENSG00000143384.8	150453052	-0.00549903438120051	0.0198753563499567	False	False	150453062	T	A	-0.06508713556303068	0.06388269426194196	0.30928145870942964	13.0	1.0188539527802332	0.07929853891541619	1.7636304589896872	21.0	1.0	False	False										MCL1	-
chr1	ENSG00000143384.8	150453195	-0.000618299725019876	0.0179691988519655	False	False	150453222	ATTTT	AAAAT	-0.07500232774467963	0.06344925770225464	0.23830926288433624	10.0	1.1820836123353806	0.07929853891541619	1.7636304589896872	21.0	1.0	False	False										MCL1	-
chr1	ENSG00000143384.8	150463531	-0.00043781208470387595	0.0148300972975989	False	False	150463552	A	T	0.0264763767408362	0.06534912817559686	0.6857354116195389	23.0	0.4051527155755262	0.07929853891541619	1.7636304589896872	21.0	1.0	False	False										MCL1	-
chr1	ENSG00000143384.8	150471849	0.007741878368197541	0.0201634305916027	False	False	150471859	T	A	0.08392587624004202	0.06542159189920763	0.20082589769907688	25.0	1.2828467452969226	0.07929853891541619	1.7636304589896872	21.0	1.0	False	False										MCL1	-
chr1	ENSG00000143384.8	150476185	-0.00793029453682202	0.0228592842302613	False	False	150476215	AC	GT	-0.09051288327144104	0.06428476419941627	0.16042534955109666	17.0	1.4079989932087662	0.07929853891541619	1.7636304589896872	21.0	1.0	False	False										MCL1	-
chr1	ENSG00000143384.8	150478963	0.0021167153209033	0.0149507513262693	False	False	150478992	AC	GT	0.015333653996731618	0.06710771491526991	0.819473205397445	35.0	0.22849316231512076	0.07929853891541619	1.7636304589896872	21.0	1.0	False	False										MCL1	-
chr1	ENSG00000143384.8	150480043	0.0107585098304214	0.0228985585107379	False	False	150480068	AAAT	ATTT	0.061962357452448685	0.06299815548614979	0.3262798614451653	6.0	0.9835582799891844	0.07929853891541619	1.7636304589896872	21.0	1.0	False	False										MCL1	-
chr1	ENSG00000143384.8	150497934	-0.0237836856986118	0.0387189945677359	False	False	150497956	AAAC	GTTT						0.07929853891541619	1.7636304589896872	21.0	1.0	False	False										MCL1	-
chr1	ENSG00000143384.8	150519468	-0.0017998392858379398	0.0199702754640772	False	False	150519479	A	T	-0.06901499785752935	0.06680528328475678	0.3026869509994223	34.0	1.0330769433811646	0.07929853891541619	1.7636304589896872	21.0	1.0	False	False										MCL1	-
chr1	ENSG00000143384.8	150521457	0.00388140850193096	0.03317202333584	False	False	150521475	CCGCG	CGCGG	-0.04963742675952695	0.06266823423509289	0.4290608399499056	3.0	0.7920667841592229	0.07929853891541619	1.7636304589896872	21.0	1.0	False	False										MCL1	-
chr1	ENSG00000143384.8	150538521	0.0126850897628608	0.0239970042524075	False	False	150538550	GTTTT	AAAAC	0.05609387335784094	0.06289489460479337	0.37331508665770186	5.0	0.8918668790259152	0.07929853891541619	1.7636304589896872	21.0	1.0	False	False										MCL1	-
chr1	ENSG00000143384.8	150543904	-0.0188485972778981	0.0259034881835138	True	False	150543916	A	T	-0.004078263044524435	0.06884226657482262	0.9528164727300824	46.0	0.05924068522775745	0.07929853891541619	1.7636304589896872	21.0	1.0	False	False										MCL1	-
chr1	ENSG00000143384.8	150546390	0.00462705902842417	0.0154049778322241	False	False	150546411	AAAAC	GTTTT	0.03649858681309669	0.062458356537846677	0.5594881962262566	1.0	0.584366749883666	0.07929853891541619	1.7636304589896872	21.0	1.0	False	False										MCL1	-
chr1	ENSG00000143384.8	150552235	-0.000452505428006816	0.014406745130598999	False	False	150552290	CCGGGG	CCCCGG	0.025505617539890398	0.06322497808537098	0.686991104329957	7.0	0.4034104607430761	0.07929853891541619	1.7636304589896872	21.0	1.0	False	False										MCL1	-
chr1	ENSG00000143384.8	150557214	-0.00522349066801284	0.0174391874985174	False	False	150557225	A	T	-0.010608382921227604	0.06819559633234856	0.8765272407588898	42.0	0.15555818105216157	0.07929853891541619	1.7636304589896872	21.0	1.0	False	False										MCL1	-
chr1	ENSG00000143384.8	150565506	-0.00758927730527373	0.0179561871522371	False	False	150565529	ATTT	AAAT	-0.026963639281629363	0.06507078812159607	0.6789766470555473	21.0	0.41437394658941457	0.07929853891541619	1.7636304589896872	21.0	1.0	False	False										MCL1	-
chr1	ENSG00000143384.8	150578434	-0.0088096372373375	0.0198668209358466	False	False	150578450	T	A	-0.07379559880030989	0.06384388649364578	0.2488625338026088	13.0	1.155875728330771	0.07929853891541619	1.7636304589896872	21.0	1.0	False	False										MCL1	-
chr1	ENSG00000143384.8	150579703	0.0168282939684951	0.0297621064102599	False	False	150579716	A	T	0.12284504555315992	0.06965464047583579	0.07929853891541619	54.0	1.7636304589896872	0.07929853891541619	1.7636304589896872	21.0	1.0	True	False	150477085.0	0.049599902975744674	0.2066153907035764	chr1:150477085						MCL1	-
chr1	ENSG00000143384.8	150626984	0.00457057841097648	0.0239646816439214	False	False	150627010	A	T	0.09363880439170297	0.0660807067057523	0.15784309869787938	30.0	1.4170369697870036	0.07929853891541619	1.7636304589896872	21.0	1.0	False	False										MCL1	-
chr1	ENSG00000143384.8	150635516	0.00833280521453383	0.0245098711538788	False	False	150635527	T	A	0.04258756450563742	0.06616653296694727	0.5204544405210867	29.0	0.643642073960737	0.07929853891541619	1.7636304589896872	21.0	1.0	False	False										MCL1	-
chr1	ENSG00000143384.8	150636482	0.00480606897295871	0.0185760540433101	False	False	150636492	T	A	0.01085457891381574	0.06564934862312442	0.8688189737406435	25.0	0.16534176106040308	0.07929853891541619	1.7636304589896872	21.0	1.0	False	False										MCL1	-
chr1	ENSG00000143384.8	150638819	-0.007596920500918791	0.0199422665200444	False	False	150638837	GTTT	AAAC	-0.04875456113198788	0.06242567432958365	0.4355230781369477	1.0	0.7810017537749367	0.07929853891541619	1.7636304589896872	21.0	1.0	False	False										MCL1	-
chr1	ENSG00000143420.13	150476185	0.00510672728493741	0.0189308899386442	False	False	150476215	AC	GT	0.08029728457579267	0.06434128878131562	0.21325092096428228	17.0	1.2479899936214922	0.019240106555415238	2.3580463661882813	22.0	0.77226462262921	False	False										ENSA	-
chr1	ENSG00000143420.13	150480043	-0.00553664058373246	0.019549209163770998	False	False	150480068	AAAT	ATTT	-0.0606668594366585	0.06300317870201574	0.3365157052770291	6.0	0.9629174382389932	0.019240106555415238	2.3580463661882813	22.0	0.77226462262921	False	False										ENSA	-
chr1	ENSG00000143420.13	150497934	-0.0183291251161501	0.0316883351831727	False	False	150497956	AAAC	GTTT						0.019240106555415238	2.3580463661882813	22.0	0.77226462262921	False	False										ENSA	-
chr1	ENSG00000143420.13	150519468	-0.0031082952527430397	0.017659934516142	False	False	150519479	A	T	-0.02408385934813526	0.06694552928400915	0.7193722610540654	34.0	0.35975306500247534	0.019240106555415238	2.3580463661882813	22.0	0.77226462262921	False	False										ENSA	-
chr1	ENSG00000143420.13	150521457	-0.0316520773998597	0.032702523248339	True	False	150521475	CCGCG	CGCGG	-0.03646967663690287	0.06270383964828474	0.5613398785608861	3.0	0.5816179175225435	0.019240106555415238	2.3580463661882813	22.0	0.77226462262921	False	False										ENSA	-
chr1	ENSG00000143420.13	150538521	0.00285817479452201	0.0340964701892814	False	False	150538550	GTTTT	AAAAC	0.02803676438016629	0.0629693153997804	0.6565250328320353	5.0	0.4452448657281109	0.019240106555415238	2.3580463661882813	22.0	0.77226462262921	False	False										ENSA	-
chr1	ENSG00000143420.13	150543904	0.00141155213357586	0.0168142888205088	False	False	150543916	A	T	-0.05411266592362236	0.0687419730561489	0.4320567504624305	46.0	0.7871852307675657	0.019240106555415238	2.3580463661882813	22.0	0.77226462262921	False	False										ENSA	-
chr1	ENSG00000143420.13	150546390	0.0157727071723761	0.0345831150566303	False	False	150546411	AAAAC	GTTTT	0.057851938264812774	0.06239532338116261	0.3547043715496748	1.0	0.9271838838209868	0.019240106555415238	2.3580463661882813	22.0	0.77226462262921	False	False										ENSA	-
chr1	ENSG00000143420.13	150552235	1.9559744173220198e-05	0.0161285328704628	False	False	150552290	CCGGGG	CCCCGG	-0.02159515235964704	0.06323080418259963	0.7329922774475033	7.0	0.34152898478538996	0.019240106555415238	2.3580463661882813	22.0	0.77226462262921	False	False										ENSA	-
chr1	ENSG00000143420.13	150557214	-0.009672509396795	0.0240840274150704	False	False	150557225	A	T	-0.08748258205233797	0.0679379606815627	0.1992405177099388	42.0	1.2876833683952391	0.019240106555415238	2.3580463661882813	22.0	0.77226462262921	False	False										ENSA	-
chr1	ENSG00000143420.13	150565506	0.00141562444039376	0.0151383999827033	False	False	150565529	ATTT	AAAT	0.021882712153192197	0.06507886828357792	0.7369817906486167	21.0	0.33624911941983027	0.019240106555415238	2.3580463661882813	22.0	0.77226462262921	False	False										ENSA	-
chr1	ENSG00000143420.13	150578434	-0.008078596551457479	0.0336558273788806	False	False	150578450	T	A	-0.013640402983632257	0.06401248403492463	0.8314349035848847	13.0	0.21308973068737933	0.019240106555415238	2.3580463661882813	22.0	0.77226462262921	False	False										ENSA	-
chr1	ENSG00000143420.13	150579703	0.0145360946798362	0.035132037871927	False	False	150579716	A	T	0.09414551020753116	0.06987450478010447	0.1793690347215119	54.0	1.3473513766402738	0.019240106555415238	2.3580463661882813	22.0	0.77226462262921	False	False										ENSA	-
chr1	ENSG00000143420.13	150626984	-0.00272456920223718	0.0189790121039804	False	False	150627010	A	T	-0.053711489824160234	0.06627652243969834	0.41855047404220014	30.0	0.8104150285348724	0.019240106555415238	2.3580463661882813	22.0	0.77226462262921	False	False										ENSA	-
chr1	ENSG00000143420.13	150635516	0.0247617928211302	0.0422779387993487	False	False	150635527	T	A	0.12564404766624868	0.06570179752961845	0.05708609137271396	29.0	1.9123380545198658	0.019240106555415238	2.3580463661882813	22.0	0.77226462262921	False	False										ENSA	-
chr1	ENSG00000143420.13	150636482	0.00449876661402552	0.0280154397931402	False	False	150636492	T	A	0.051758853059846587	0.06556521566250187	0.4306694007807663	25.0	0.789425498518547	0.019240106555415238	2.3580463661882813	22.0	0.77226462262921	False	False										ENSA	-
chr1	ENSG00000143420.13	150638819	-0.00635393602487315	0.0303369241881582	False	False	150638837	GTTT	AAAC	-0.06673794037353413	0.062360658650490924	0.2855404184266105	1.0	1.0701930001666002	0.019240106555415238	2.3580463661882813	22.0	0.77226462262921	False	False										ENSA	-
chr1	ENSG00000143420.13	150689985	0.0183643325934271	0.0374729224848579	False	False	150690002	T	A	0.11512938203941225	0.06479904206644264	0.07690889572044708	22.0	1.7767142594694942	0.019240106555415238	2.3580463661882813	22.0	0.77226462262921	False	False										ENSA	-
chr1	ENSG00000143420.13	150692542	0.00267802245303042	0.0276847435971606	False	False	150692554	AT	AT	0.06534871131737839	0.06565453156366913	0.3206114439159132	26.0	0.9953419780934061	0.019240106555415238	2.3580463661882813	22.0	0.77226462262921	False	False										ENSA	-
chr1	ENSG00000143420.13	150697784	-0.0120183756674357	0.0393659942838353	False	False	150697806	GTT	AAC	0.05727007577652792	0.07095026492574287	0.4205277791484312	59.0	0.8071862146880953	0.019240106555415238	2.3580463661882813	22.0	0.77226462262921	False	False										ENSA	-
chr1	ENSG00000143420.13	150654543	0.0252368210329289	0.0435138499842384	False	False	150654553	A	T	0.11557911803561935	0.0663675327880023	0.08296863293028965	33.0	1.7415008993149337	0.019240106555415238	2.3580463661882813	22.0	0.77226462262921	False	False										ENSA	-
chr1	ENSG00000143420.13	150663992	0.0270304975411513	0.0359598166219006	False	False	150664019	AAAAAC	GTTTTT	0.06623759866239072	0.06414126263499108	0.3027831317968942	15.0	1.0326831113277153	0.019240106555415238	2.3580463661882813	22.0	0.77226462262921	False	False										ENSA	-
chr1	ENSG00000143457.6	150519468	0.00987181954103797	0.0316273484350969	False	False	150519479	A	T	0.03621512342704738	0.06692102516493813	0.5889360374307809	34.0	0.541162113667403	0.046224323385539716	2.004414262856304	25.0	1.0	False	False										GOLPH3L	-
chr1	ENSG00000143457.6	150521457	0.0186931015643135	0.0322797106452874	False	False	150521475	CCGCG	CGCGG	0.046152462728512436	0.0626787192842873	0.4622070453776376	3.0	0.736333850715457	0.046224323385539716	2.004414262856304	25.0	1.0	False	False										GOLPH3L	-
chr1	ENSG00000143457.6	150538521	-0.00950320303051568	0.0610427993964666	False	False	150538550	GTTTT	AAAAC	-0.013927235887760635	0.06298796912400942	0.8251862546390256	5.0	0.22110946076608662	0.046224323385539716	2.004414262856304	25.0	1.0	False	False										GOLPH3L	-
chr1	ENSG00000143457.6	150543904	0.0035411563796522	0.0318700736110898	False	False	150543916	A	T	-0.009521814927674843	0.06883971819480172	0.8901205234320873	46.0	0.1383186215366271	0.046224323385539716	2.004414262856304	25.0	1.0	False	False										GOLPH3L	-
chr1	ENSG00000143457.6	150546390	-0.0173042281564062	0.059566752708749	False	False	150546411	AAAAC	GTTTT	-0.02229219776068968	0.06248446863018109	0.7215625089209909	1.0	0.35676382066442286	0.046224323385539716	2.004414262856304	25.0	1.0	False	False										GOLPH3L	-
chr1	ENSG00000143457.6	150552235	0.0391645099543536	0.0593448242602462	False	False	150552290	CCGGGG	CCCCGG	0.038292584246356176	0.06319916701956556	0.5451286715578277	7.0	0.6059033062018261	0.046224323385539716	2.004414262856304	25.0	1.0	False	False										GOLPH3L	-
chr1	ENSG00000143457.6	150557214	-0.0318155872552433	0.0643325806815872	False	False	150557225	A	T	-0.03252539164977205	0.06816335027311925	0.6337269414580415	42.0	0.4771683246121001	0.046224323385539716	2.004414262856304	25.0	1.0	False	False										GOLPH3L	-
chr1	ENSG00000143457.6	150565506	-0.005714307598146999	0.0173784847195337	False	False	150565529	ATTT	AAAT	-0.029834955763552825	0.06506547795296873	0.6469883680874933	21.0	0.458537410347134	0.046224323385539716	2.004414262856304	25.0	1.0	False	False										GOLPH3L	-
chr1	ENSG00000143457.6	150578434	-0.0242235740763629	0.0607765860001856	False	False	150578450	T	A	-0.022491891692607083	0.06400224492758701	0.7255739393093854	13.0	0.35142348081781677	0.046224323385539716	2.004414262856304	25.0	1.0	False	False										GOLPH3L	-
chr1	ENSG00000143457.6	150579703	-0.0214596198389129	0.0657561327071739	False	False	150579716	A	T	-0.03052045937718732	0.07015354383147936	0.6639866378245798	54.0	0.4350522826117325	0.046224323385539716	2.004414262856304	25.0	1.0	False	False										GOLPH3L	-
chr1	ENSG00000143457.6	150626984	-0.000902196028990768	0.018536709607083	False	False	150627010	A	T	0.008554420054023043	0.06636990261494202	0.897558774480087	30.0	0.12889004981148133	0.046224323385539716	2.004414262856304	25.0	1.0	False	False										GOLPH3L	-
chr1	ENSG00000143457.6	150635516	-0.0170955224895261	0.0642029026963174	False	False	150635527	T	A	-0.021370913060821683	0.06621149275056805	0.7471671805206022	29.0	0.32276742560887717	0.046224323385539716	2.004414262856304	25.0	1.0	False	False										GOLPH3L	-
chr1	ENSG00000143457.6	150636482	-0.00267619027539777	0.0637309850764698	False	False	150636492	T	A	-0.006699684235781109	0.06565174296577787	0.9188060541265586	25.0	0.102048840337315	0.046224323385539716	2.004414262856304	25.0	1.0	False	False										GOLPH3L	-
chr1	ENSG00000143457.6	150638819	0.00865016520158282	0.0608683956812817	False	False	150638837	GTTT	AAAC	0.012091150328527464	0.062495431210626014	0.8467423196579452	1.0	0.19347254822159898	0.046224323385539716	2.004414262856304	25.0	1.0	False	False										GOLPH3L	-
chr1	ENSG00000143457.6	150689985	-0.0382492075251152	0.063104339565188	False	False	150690002	T	A	-0.043921176710582266	0.06516985761401743	0.5010059389695477	22.0	0.6739492507520106	0.046224323385539716	2.004414262856304	25.0	1.0	False	False										GOLPH3L	-
chr1	ENSG00000143457.6	150692542	-0.0851427947334549	0.0636918144995336	True	False	150692554	AT	AT	-0.09398966854934228	0.06550390564364349	0.1526762905992138	26.0	1.4348712130337384	0.046224323385539716	2.004414262856304	25.0	1.0	False	False										GOLPH3L	-
chr1	ENSG00000143457.6	150697784	0.008063782533589579	0.0352323262161549	False	False	150697806	GTT	AAC	0.06927249515684665	0.07089618678091568	0.3297131177719219	59.0	0.9770976169834552	0.046224323385539716	2.004414262856304	25.0	1.0	False	False										GOLPH3L	-
chr1	ENSG00000143457.6	150726417	-0.0068905831849054204	0.0609594232807749	False	False	150726444	AAAAC	GTTTT	-0.010660205857346686	0.06274201520898548	0.865219797270672	3.0	0.1699053787456289	0.046224323385539716	2.004414262856304	25.0	1.0	False	False										GOLPH3L	-
chr1	ENSG00000143457.6	150738966	0.0113348016610622	0.0313859137188799	False	False	150738995	GT	AC	0.03898917422266019	0.06450064096236535	0.5460973672977931	17.0	0.6044773143480773	0.046224323385539716	2.004414262856304	25.0	1.0	False	False										GOLPH3L	-
chr1	ENSG00000143457.6	150747112	-0.000640365621945003	0.0152642213600185	False	False	150747134	A	T	-0.011385384538083809	0.0662223253358714	0.863647673630412	29.0	0.17192668001823486	0.046224323385539716	2.004414262856304	25.0	1.0	False	False										GOLPH3L	-
chr1	ENSG00000143457.6	150757413	0.00315623586558228	0.0617887088622523	False	False	150757466	AGATAT	ATATCT	0.006317043505007354	0.06362720673650933	0.9209948090879542	10.0	0.09928211262152783	0.046224323385539716	2.004414262856304	25.0	1.0	False	False										GOLPH3L	-
chr1	ENSG00000143457.6	150766071	-0.0142092271552677	0.0629837699520552	False	False	150766086	AT	AT	-0.008658474660486234	0.06681280588652933	0.8970047026354233	33.0	0.12959304051967588	0.046224323385539716	2.004414262856304	25.0	1.0	False	False										GOLPH3L	-
chr1	ENSG00000143457.6	150654543	-0.00427467902582534	0.0648144798544115	False	False	150654553	A	T	-0.007708295214594144	0.06681332543873658	0.9082547156049678	33.0	0.11537062650267488	0.046224323385539716	2.004414262856304	25.0	1.0	False	False										GOLPH3L	-
chr1	ENSG00000143457.6	150663992	0.00240873020470963	0.0574873719080629	False	False	150664019	AAAAAC	GTTTTT	0.013025155878605421	0.06427698151390261	0.8395858549504207	15.0	0.20264106328310053	0.046224323385539716	2.004414262856304	25.0	1.0	False	False										GOLPH3L	-
chr1	ENSG00000143452.11	150578434	-0.202439133832063	0.0587241036808781	False	False	150578450	T	A	-0.1945507385876305	0.06279520480397342	0.0021751794295471853	13.0	3.098178263689971	9.441376918812628e-06	4.520389075926155	21.0	0.002086119883093926	False	False										HORMAD1	-
chr1	ENSG00000143452.11	150579703	0.20514086146564398	0.0633496727727686	False	False	150579716	A	T	0.19280091052141748	0.06886939910092668	0.005611774633808354	54.0	2.799514923004798	9.441376918812628e-06	4.520389075926155	21.0	0.002086119883093926	False	False										HORMAD1	-
chr1	ENSG00000143452.11	150626984	0.00977805612513401	0.0244204446240171	False	False	150627010	A	T	0.0813679950959584	0.06615224895115365	0.2199661909537657	30.0	1.2300110183108053	9.441376918812628e-06	4.520389075926155	21.0	0.002086119883093926	False	False										HORMAD1	-
chr1	ENSG00000143452.11	150635516	0.23650542998747304	0.0622766294807748	False	False	150635527	T	A	0.2267242901021856	0.0645020092260718	0.0005303478093058367	29.0	3.5149957780004057	9.441376918812628e-06	4.520389075926155	21.0	0.002086119883093926	False	False										HORMAD1	-
chr1	ENSG00000143452.11	150636482	0.25671103332180606	0.0614671130118861	False	False	150636492	T	A	0.24763096752785055	0.06360840949340832	0.00012943870489753566	25.0	3.893053913783402	9.441376918812628e-06	4.520389075926155	21.0	0.002086119883093926	False	False										HORMAD1	-
chr1	ENSG00000143452.11	150689985	0.210597651883515	0.0614745383886844	False	False	150690002	T	A	0.20027546338113386	0.06391116636585939	0.0019460020505218923	22.0	3.1336537066880807	9.441376918812628e-06	4.520389075926155	21.0	0.002086119883093926	False	False										HORMAD1	-
chr1	ENSG00000143452.11	150692542	0.28810375001312705	0.0610092019859403	False	False	150692554	AT	AT	0.2803564134710105	0.06315651832580327	1.3999340891548926e-05	26.0	4.439073288124369	9.441376918812628e-06	4.520389075926155	21.0	0.002086119883093926	False	False										HORMAD1	-
chr1	ENSG00000143452.11	150697784	-0.0894536406362127	0.0423942277162605	False	False	150697806	GTT	AAC	-0.12571164993882875	0.07050311910392419	0.07610766511515299	59.0	1.7830650833124864	9.441376918812628e-06	4.520389075926155	21.0	0.002086119883093926	False	False										HORMAD1	-
chr1	ENSG00000143452.11	150726417	0.264166487366278	0.0586960426099196	False	False	150726444	AAAAC	GTTTT	0.25737766994947475	0.06063173771347018	3.068435821109835e-05	3.0	4.244933093716935	9.441376918812628e-06	4.520389075926155	21.0	0.002086119883093926	False	False										HORMAD1	-
chr1	ENSG00000143452.11	150738966	-0.0385902974268598	0.0391023147740646	False	False	150738995	GT	AC	-0.058223516358421226	0.06444021848914364	0.3671519292852897	17.0	0.9035276062608362	9.441376918812628e-06	4.520389075926155	21.0	0.002086119883093926	False	False										HORMAD1	-
chr1	ENSG00000143452.11	150747112	0.000852855790679865	0.0151811858002465	False	False	150747134	A	T	-0.009688616988658978	0.06622350945720312	0.883812435728037	29.0	0.14630177512595036	9.441376918812628e-06	4.520389075926155	21.0	0.002086119883093926	False	False										HORMAD1	-
chr1	ENSG00000143452.11	150757413	-0.261297116628123	0.0595338115798356	False	False	150757466	AGATAT	ATATCT	-0.25417412908365744	0.0615388199821527	4.961073599777164e-05	10.0	4.130305539777529	9.441376918812628e-06	4.520389075926155	21.0	0.002086119883093926	False	False										HORMAD1	-
chr1	ENSG00000143452.11	150760640	-0.00680674834073076	0.0180418326406233	False	False	150760678	GT	AC	-0.01565705300293074	0.06665849472218703	0.8145119327911818	32.0	0.23488458700102252	9.441376918812628e-06	4.520389075926155	21.0	0.002086119883093926	False	False										HORMAD1	-
chr1	ENSG00000143452.11	150766071	-0.196754572520179	0.0625570251011486	False	False	150766086	AT	AT	-0.18655147149475604	0.06564238029994493	0.0048978747124554575	33.0	2.8419364234254094	9.441376918812628e-06	4.520389075926155	21.0	0.002086119883093926	False	False										HORMAD1	-
chr1	ENSG00000143452.11	150783935	-0.0248000991532616	0.05842865219825	False	False	150783965	AC	GT	0.008966727146831766	0.06495436885175175	0.8903208358655587	20.0	0.13804655953623268	9.441376918812628e-06	4.520389075926155	21.0	0.002086119883093926	False	False										HORMAD1	-
chr1	ENSG00000143452.11	150786111	-0.0798629829090032	0.0331470379731644	False	False	150786137	T	A	-0.1354415495980762	0.06590606034693182	0.041022078649288585	31.0	2.055069729325454	9.441376918812628e-06	4.520389075926155	21.0	0.002086119883093926	False	False										HORMAD1	-
chr1	ENSG00000143452.11	150791703	-0.219331403886529	0.06307071718285599	False	False	150791713	A	T	-0.20977315811610864	0.06562228877742203	0.0015927288841331455	35.0	3.196675428795514	9.441376918812628e-06	4.520389075926155	21.0	0.002086119883093926	False	False										HORMAD1	-
chr1	ENSG00000143452.11	150793135	-0.188761548550175	0.0557992003567538	False	False	150793163	AAAAC	GTTTT	-0.182553718126594	0.061935518824469314	0.003504238414594609	5.0	2.94748024383177	9.441376918812628e-06	4.520389075926155	21.0	0.002086119883093926	False	False										HORMAD1	-
chr1	ENSG00000143452.11	150654543	0.28114673725050104	0.0620475522689662	False	False	150654553	A	T	0.2746683032613419	0.06424552941587842	2.8255856584302844e-05	33.0	4.275290526183399	9.441376918812628e-06	4.520389075926155	21.0	0.002086119883093926	False	False										HORMAD1	-
chr1	ENSG00000143452.11	150663992	-0.111990805154252	0.0578739226148121	False	False	150664019	AAAAAC	GTTTTT	-0.10328378667823546	0.06393864761407253	0.10753620605396776	15.0	1.6153576988622964	9.441376918812628e-06	4.520389075926155	21.0	0.002086119883093926	False	False										HORMAD1	-
chr1	ENSG00000143373.13	151163484	0.0154146886916117	0.0239039331312187	False	False	151163494	A	T	-0.017760490738624398	0.06621617193179777	0.7887726194504258	29.0	0.2682198354341231	0.017006481439530617	2.4022705083375415	16.0	0.5822453332231349	False	False										ZNF687	+
chr1	ENSG00000143373.13	151173289	-0.004506293788477071	0.0312217281130754	False	False	151173321	ATTT	AAAT	0.005270243985490275	0.06337154494683818	0.9337877937415568	8.0	0.08316420232316311	0.017006481439530617	2.4022705083375415	16.0	0.5822453332231349	False	False										ZNF687	+
chr1	ENSG00000143373.13	151185059	0.0236211350240327	0.0288964795900004	False	False	151185069	T	A	-0.010740026463191991	0.06867632078774565	0.8758774621137909	45.0	0.15638616542062053	0.017006481439530617	2.4022705083375415	16.0	0.5822453332231349	False	False										ZNF687	+
chr1	ENSG00000143373.13	151202211	-0.00325160431431727	0.0176464793079285	False	False	151202221	A	T	0.04112158055105244	0.06878460837190764	0.5505937107947567	46.0	0.5978311358365882	0.017006481439530617	2.4022705083375415	16.0	0.5822453332231349	False	False										ZNF687	+
chr1	ENSG00000143373.13	151240705	0.00684785618200222	0.0279638024522298	False	False	151240717	T	A	0.0914545064929152	0.06713744630647768	0.17452838488165812	37.0	1.3621981699368169	0.017006481439530617	2.4022705083375415	16.0	0.5822453332231349	False	False										ZNF687	+
chr1	ENSG00000143373.13	151245965	0.00774335167813497	0.0233282669478353	False	False	151245984	A	T						0.017006481439530617	2.4022705083375415	16.0	0.5822453332231349	False	False										ZNF687	+
chr1	ENSG00000143373.13	151250826	-0.00497046995792335	0.0232605905883777	False	False	151250836	T	A	-0.11568175600762155	0.0677415653833793	0.0891368997464396	42.0	1.707692394660909	0.017006481439530617	2.4022705083375415	16.0	0.5822453332231349	False	False										ZNF687	+
chr1	ENSG00000143373.13	151285530	0.0212037149072984	0.0310387531909714	False	False	151285573	AAGG	CCTT	0.14847769731284585	0.061807234779566025	0.017006481439530617	1.0	2.4022705083375415	0.017006481439530617	2.4022705083375415	16.0	0.5822453332231349	True	False	151355858.0	0.0126808174706551	0.1432838500078978	chr1:151355858						ZNF687	+
chr1	ENSG00000143373.13	151289291	-0.0363993440438612	0.0349487099465205	True	False	151289317	GTT	AAC	-0.0615627943037094	0.06262656546702024	0.3265359327611276	3.0	0.9830140587244717	0.017006481439530617	2.4022705083375415	16.0	0.5822453332231349	False	False										ZNF687	+
chr1	ENSG00000143373.13	151291188	-0.004242537861000179	0.0153523394889023	False	False	151291218	AAAT	ATTT	-0.03828574681857107	0.06384081611641877	0.5492561301599223	12.0	0.5997064127243296	0.017006481439530617	2.4022705083375415	16.0	0.5822453332231349	False	False										ZNF687	+
chr1	ENSG00000143373.13	151301620	0.0156260075326366	0.0245310854626692	False	False	151301669	AC	GT	0.049137801976346436	0.06780241952974288	0.4694042263944314	40.0	0.7247204792565133	0.017006481439530617	2.4022705083375415	16.0	0.5822453332231349	False	False										ZNF687	+
chr1	ENSG00000143373.13	151302936	0.00577955742475581	0.0195340150882935	False	False	151302961	CTTT	AAAG	0.07873897548023473	0.06516908231276984	0.2281799763550128	23.0	1.2082259360710053	0.017006481439530617	2.4022705083375415	16.0	0.5822453332231349	False	False										ZNF687	+
chr1	ENSG00000143373.13	151304746	-0.00425334261282825	0.0172916352188578	False	False	151304771	A	T	-0.0489047642255537	0.065154752738451	0.453647942960617	22.0	0.7505939654451732	0.017006481439530617	2.4022705083375415	16.0	0.5822453332231349	False	False										ZNF687	+
chr1	ENSG00000143373.13	151321975	0.00846344760994346	0.0190991312810355	False	False	151322032	AC	GT	0.055324524061387007	0.06671297786297244	0.4078221633866341	33.0	0.8292917785055681	0.017006481439530617	2.4022705083375415	16.0	0.5822453332231349	False	False										ZNF687	+
chr1	ENSG00000143373.13	151345378	-0.00696017923632427	0.0215289969881856	False	False	151345401	ATTT	AAAT	-0.024067630041910704	0.06272740516706203	0.7015321216891081	3.0	0.38368604564163517	0.017006481439530617	2.4022705083375415	16.0	0.5822453332231349	False	False										ZNF687	+
chr1	ENSG00000143373.13	151345907	0.0088462381982125	0.0190277048562625	False	False	151345930	GT	AC	0.01884438446952061	0.06348878771896695	0.7668566714438748	9.0	0.296814369065216	0.017006481439530617	2.4022705083375415	16.0	0.5822453332231349	False	False										ZNF687	+
chr1	ENSG00000143373.13	151346773	-0.0032159742442663198	0.02059753264553	False	False	151346783	A	T	0.06501477497805336	0.06441315468114649	0.3138281085725677	17.0	1.0093400222343551	0.017006481439530617	2.4022705083375415	16.0	0.5822453332231349	False	False										ZNF687	+
chr1	ENSG00000159352.11	151163484	-0.0901407707440279	0.0350762502844065	False	False	151163494	A	T	-0.09744083750674162	0.06591146650987502	0.14069173871352356	29.0	1.4783594216059932	0.008434841070639774	2.65530292788336	14.0	0.33425646355919947	False	False										PSMD4	+
chr1	ENSG00000159352.11	151185059	-0.0058736295223646	0.020424247805668	False	False	151185069	T	A	-0.068475246148024	0.06851907669445892	0.3187594718147333	45.0	0.9993603161550123	0.008434841070639774	2.65530292788336	14.0	0.33425646355919947	False	False										PSMD4	+
chr1	ENSG00000159352.11	151202211	0.0914771134153825	0.032310728453832996	True	False	151202221	A	T	0.11139833977480902	0.06841434988104858	0.10495578923996328	46.0	1.6282890938596408	0.008434841070639774	2.65530292788336	14.0	0.33425646355919947	False	False										PSMD4	+
chr1	ENSG00000159352.11	151240705	0.0152344691879867	0.0280721002342359	False	False	151240717	T	A	0.04983259684014555	0.0673362226001378	0.4600548381112897	37.0	0.7400563161385826	0.008434841070639774	2.65530292788336	14.0	0.33425646355919947	False	False										PSMD4	+
chr1	ENSG00000159352.11	151245965	0.0012512446962373801	0.0209535506738663	False	False	151245984	A	T						0.008434841070639774	2.65530292788336	14.0	0.33425646355919947	False	False										PSMD4	+
chr1	ENSG00000159352.11	151250826	0.0196112234862963	0.0290017844056123	False	False	151250836	T	A	0.05910811522049912	0.06808019316218455	0.3862457579863415	42.0	0.8682130951022475	0.008434841070639774	2.65530292788336	14.0	0.33425646355919947	False	False										PSMD4	+
chr1	ENSG00000159352.11	151285530	0.0031112623908097397	0.0179571904602614	False	False	151285573	AAGG	CCTT	0.033993892925224346	0.0624638775377102	0.5867659596292211	1.0	0.5442168220296895	0.008434841070639774	2.65530292788336	14.0	0.33425646355919947	False	False										PSMD4	+
chr1	ENSG00000159352.11	151289291	-0.00632281254154154	0.0217200682975287	False	False	151289317	GTT	AAC	0.016363995069878026	0.06273717893506009	0.7944318002093043	3.0	0.2608340914853148	0.008434841070639774	2.65530292788336	14.0	0.33425646355919947	False	False										PSMD4	+
chr1	ENSG00000159352.11	151291188	0.0810346144632888	0.031170191020416	False	False	151291218	AAAT	ATTT	0.10136447337137316	0.06355859400257585	0.11204179750000233	12.0	1.5948193153433372	0.008434841070639774	2.65530292788336	14.0	0.33425646355919947	False	False										PSMD4	+
chr1	ENSG00000159352.11	151301620	0.0321662367954437	0.0295725969242406	False	False	151301669	AC	GT	0.026256368705857226	0.06786101964048973	0.6991991491486795	40.0	0.386913854889843	0.008434841070639774	2.65530292788336	14.0	0.33425646355919947	False	False										PSMD4	+
chr1	ENSG00000159352.11	151302936	-0.00105994086842186	0.0183130789256943	False	False	151302961	CTTT	AAAG	0.05150647737915375	0.06528527414709621	0.4309428747981603	23.0	0.788944797307628	0.008434841070639774	2.65530292788336	14.0	0.33425646355919947	False	False										PSMD4	+
chr1	ENSG00000159352.11	151304746	-0.09952813689324601	0.0387712331514215	False	False	151304771	A	T	-0.0937131940789138	0.06494573306723497	0.15036723407243507	22.0	1.442946128299104	0.008434841070639774	2.65530292788336	14.0	0.33425646355919947	False	False										PSMD4	+
chr1	ENSG00000159352.11	151321975	-0.0877423760146321	0.0425800046501767	False	False	151322032	AC	GT	-0.13679933817742293	0.0661871649820949	0.03989723452129933	33.0	2.0668559865712663	0.008434841070639774	2.65530292788336	14.0	0.33425646355919947	False	False										PSMD4	+
chr1	ENSG00000159352.11	151136355	0.00947196478140202	0.0228354805891726	False	False	151136389	GT	AC	0.0715581240972301	0.06664402485258653	0.2840960927446509	33.0	1.0737365316022454	0.008434841070639774	2.65530292788336	14.0	0.33425646355919947	False	False										PSMD4	+
chr1	ENSG00000232671.2	151163484	0.0079110037844284	0.0336903163998075	False	False	151163494	A	T	0.12050567973306263	0.0657440004984802	0.06811348772055295	29.0	1.8329532553445445	0.048863419303850165	1.9805674758956306	16.0	1.0	False	False										RP11-126K1.2	-
chr1	ENSG00000232671.2	151173289	-0.000393929866011142	0.0170361549081593	False	False	151173321	ATTT	AAAT	0.0734724019571272	0.06320114527172138	0.2461385194716601	8.0	1.1625169392302386	0.048863419303850165	1.9805674758956306	16.0	1.0	False	False										RP11-126K1.2	-
chr1	ENSG00000232671.2	151185059	0.0074123474594400595	0.0291383901634006	False	False	151185069	T	A	0.11593485465658501	0.06821715843594117	0.09069233268936737	45.0	1.699496978688328	0.048863419303850165	1.9805674758956306	16.0	1.0	False	False										RP11-126K1.2	-
chr1	ENSG00000232671.2	151202211	-0.00657146943447252	0.0328344569141834	False	False	151202221	A	T	-0.1242856441018566	0.06830906480789943	0.07025846997948798	46.0	1.819460483778778	0.048863419303850165	1.9805674758956306	16.0	1.0	False	False										RP11-126K1.2	-
chr1	ENSG00000232671.2	151240705	-0.0059144153100420295	0.0222411771991981	False	False	151240717	T	A	0.06379567836211017	0.06728265045254705	0.3440810908526373	37.0	0.9481742757310643	0.048863419303850165	1.9805674758956306	16.0	1.0	False	False										RP11-126K1.2	-
chr1	ENSG00000232671.2	151245965	0.000758117698441424	0.0208718610433131	False	False	151245984	A	T						0.048863419303850165	1.9805674758956306	16.0	1.0	False	False										RP11-126K1.2	-
chr1	ENSG00000232671.2	151250826	-0.0036274015084791704	0.0341562862370815	False	False	151250836	T	A	-0.10521207185750353	0.06782091397049131	0.12229529097605996	42.0	1.5513219403572327	0.048863419303850165	1.9805674758956306	16.0	1.0	False	False										RP11-126K1.2	-
chr1	ENSG00000232671.2	151285530	0.00414104382159396	0.0282284078660775	False	False	151285573	AAGG	CCTT	0.0026955440360474352	0.06249977293841105	0.9656324327485076	1.0	0.043128861263283254	0.048863419303850165	1.9805674758956306	16.0	1.0	False	False										RP11-126K1.2	-
chr1	ENSG00000232671.2	151289291	-0.0100413325343615	0.0264916609794122	False	False	151289317	GTT	AAC	-0.08865586695513156	0.06249850824217955	0.1572625521448472	3.0	1.4185277288794342	0.048863419303850165	1.9805674758956306	16.0	1.0	False	False										RP11-126K1.2	-
chr1	ENSG00000232671.2	151291188	-0.00669192728916642	0.0291579125034238	False	False	151291218	AAAT	ATTT	-0.1088935588048538	0.06350774315158282	0.08767392547165881	12.0	1.71465011038012	0.048863419303850165	1.9805674758956306	16.0	1.0	False	False										RP11-126K1.2	-
chr1	ENSG00000232671.2	151301620	-0.0064597968533182705	0.0293514017762966	False	False	151301669	AC	GT	-0.12534164750131468	0.06734906221748348	0.06408607737972001	40.0	1.8610748743102266	0.048863419303850165	1.9805674758956306	16.0	1.0	False	False										RP11-126K1.2	-
chr1	ENSG00000232671.2	151302936	-0.00462512365878117	0.0180642001064496	False	False	151302961	CTTT	AAAG	0.008648134598748787	0.06536960040514288	0.8948638826529935	23.0	0.1322959685411876	0.048863419303850165	1.9805674758956306	16.0	1.0	False	False										RP11-126K1.2	-
chr1	ENSG00000232671.2	151304746	-0.0196331003959486	0.0268393893459708	True	False	151304771	A	T	0.03339967068712977	0.06519641231474974	0.6089270409090197	22.0	0.5122930772001021	0.048863419303850165	1.9805674758956306	16.0	1.0	False	False										RP11-126K1.2	-
chr1	ENSG00000232671.2	151345378	0.00022362797686540801	0.0224972012374599	False	False	151345401	ATTT	AAAT	0.07332297621300489	0.062576684960351	0.2424034122713133	3.0	1.1717299543665953	0.048863419303850165	1.9805674758956306	16.0	1.0	False	False										RP11-126K1.2	-
chr1	ENSG00000232671.2	151345907	-0.00334174559139158	0.0177219245446761	False	False	151345930	GT	AC	-0.05973184171259305	0.06338668156276042	0.3469353493286719	9.0	0.9423405712357943	0.048863419303850165	1.9805674758956306	16.0	1.0	False	False										RP11-126K1.2	-
chr1	ENSG00000232671.2	151346773	-0.0010047204913491	0.0148002146376262	False	False	151346783	A	T	0.009341433964186362	0.06454690599386789	0.8850508902827241	17.0	0.14472318727521688	0.048863419303850165	1.9805674758956306	16.0	1.0	False	False										RP11-126K1.2	-
chr1	ENSG00000143393.12	151173289	0.00580828204570848	0.0221050513557763	False	False	151173321	ATTT	AAAT	0.08167410038974758	0.063160703472608	0.19716946790051199	8.0	1.293115749180479	0.19716946790051199	1.293115749180479	17.0	1.0	True	False	151292555.0	0.4898032580786936	0.6411859748334254	chr1:151292555						PI4KB	-
chr1	ENSG00000143393.12	151185059	-0.000347987017824971	0.0168844481464724	False	False	151185069	T	A	0.004603972489535535	0.06867955407753606	0.9466165701702488	45.0	0.06703556176759479	0.19716946790051199	1.293115749180479	17.0	1.0	False	False										PI4KB	-
chr1	ENSG00000143393.12	151202211	0.0101827584167605	0.0349650303808877	False	False	151202221	A	T	0.07682108121978531	0.06863940122393418	0.2643281309689069	46.0	1.1191980094517233	0.19716946790051199	1.293115749180479	17.0	1.0	False	False										PI4KB	-
chr1	ENSG00000143393.12	151240705	0.0101527883158478	0.0233215414767643	False	False	151240717	T	A	0.07132308984476332	0.06724828544130652	0.29003766777985723	37.0	1.0605934318877652	0.19716946790051199	1.293115749180479	17.0	1.0	False	False										PI4KB	-
chr1	ENSG00000143393.12	151245965	8.34781374047167e-05	0.0193157174308969	False	False	151245984	A	T						0.19716946790051199	1.293115749180479	17.0	1.0	False	False										PI4KB	-
chr1	ENSG00000143393.12	151250826	0.0016705730958473401	0.0154127241078303	False	False	151250836	T	A	0.016626141523861417	0.0681900071591352	0.8076021140895528	42.0	0.24382079158696884	0.19716946790051199	1.293115749180479	17.0	1.0	False	False										PI4KB	-
chr1	ENSG00000143393.12	151285530	0.0014874301109889	0.0159665584403005	False	False	151285573	AAGG	CCTT	0.015045470560819894	0.06249292565636697	0.8099378769316266	1.0	0.2407547798858256	0.19716946790051199	1.293115749180479	17.0	1.0	False	False										PI4KB	-
chr1	ENSG00000143393.12	151289291	0.0037890568622721897	0.0186766043898611	False	False	151289317	GTT	AAC	0.03346461640167488	0.0627104368942592	0.5940592936434839	3.0	0.5336371114444968	0.19716946790051199	1.293115749180479	17.0	1.0	False	False										PI4KB	-
chr1	ENSG00000143393.12	151291188	0.00508523882750863	0.0170247865999633	False	False	151291218	AAAT	ATTT	-0.0016322846112706707	0.06388757139030109	0.9796375996306188	12.0	0.025549329482235907	0.19716946790051199	1.293115749180479	17.0	1.0	False	False										PI4KB	-
chr1	ENSG00000143393.12	151301620	0.00911298288309627	0.0192709369382458	False	False	151301669	AC	GT	0.019288569950069882	0.06787179399186465	0.7765348131673305	40.0	0.2841912496431416	0.19716946790051199	1.293115749180479	17.0	1.0	False	False										PI4KB	-
chr1	ENSG00000143393.12	151302936	0.0062993487793534	0.0185273065836833	False	False	151302961	CTTT	AAAG	0.02467120412216229	0.06535214707160149	0.7061355009840498	23.0	0.37751176093926775	0.19716946790051199	1.293115749180479	17.0	1.0	False	False										PI4KB	-
chr1	ENSG00000143393.12	151304746	-0.00354009256100204	0.0178007659681358	False	False	151304771	A	T	0.0431416727499215	0.06517207325398443	0.5086418447452241	22.0	0.6619656333747821	0.19716946790051199	1.293115749180479	17.0	1.0	False	False										PI4KB	-
chr1	ENSG00000143393.12	151321975	-0.00221137272409495	0.0163539468214119	False	False	151322032	AC	GT	0.004906263747666858	0.06681450630343384	0.9415285864050172	33.0	0.07343111577275409	0.19716946790051199	1.293115749180479	17.0	1.0	False	False										PI4KB	-
chr1	ENSG00000143393.12	151345378	-0.0228292856461603	0.0389532116542134	False	False	151345401	ATTT	AAAT	-0.01975052289495996	0.06273334132313099	0.7531469662402502	3.0	0.3148329497264888	0.19716946790051199	1.293115749180479	17.0	1.0	False	False										PI4KB	-
chr1	ENSG00000143393.12	151345907	0.00620610570568181	0.0192968739211293	False	False	151345930	GT	AC	0.019187100404907755	0.06348837381433639	0.7627419305946559	9.0	0.30221439378834886	0.19716946790051199	1.293115749180479	17.0	1.0	False	False										PI4KB	-
chr1	ENSG00000143393.12	151346773	-0.0253455647346311	0.0287364469148779	True	False	151346783	A	T	-0.058440444634282	0.06443940029305785	0.36536643439304	17.0	0.9069054703877788	0.19716946790051199	1.293115749180479	17.0	1.0	False	False										PI4KB	-
chr1	ENSG00000143393.12	151390165	0.000292072604158489	0.0171549618976218	False	False	151390206	AC	GT	0.0314232348817475	0.06947048100426613	0.6515085275262966	50.0	0.4523249936878633	0.19716946790051199	1.293115749180479	17.0	1.0	False	False										PI4KB	-
chr1	ENSG00000143393.12	151371717	0.0037394187723343	0.0181414306852929	False	False	151371742	A	T	0.036711302969305824	0.06737453930469232	0.5863852783865942	37.0	0.5448839182897248	0.19716946790051199	1.293115749180479	17.0	1.0	False	False										PI4KB	-
chr1	ENSG00000143390.13	151240705	-0.0275717943914808	0.0295517658822306	True	False	151240717	T	A	-0.04053935844801414	0.06736456312877051	0.547933211280885	37.0	0.6017905641356459	0.04710247450285817	1.9956494170366808	14.0	1.0	False	False										RFX5	-
chr1	ENSG00000143390.13	151245965	0.023423851549672	0.0328312173855276	False	False	151245984	A	T						0.04710247450285817	1.9956494170366808	14.0	1.0	False	False										RFX5	-
chr1	ENSG00000143390.13	151250826	0.013924659262087	0.0312634088522912	False	False	151250836	T	A	0.023338376049544262	0.06818085799030936	0.7324587666273814	42.0	0.3423010026195531	0.04710247450285817	1.9956494170366808	14.0	1.0	False	False										RFX5	-
chr1	ENSG00000143390.13	151285530	-0.0108838139693888	0.0214286858706456	False	False	151285573	AAGG	CCTT	0.03141644145617483	0.06246914886085249	0.6154590136616089	1.0	0.5029113094874029	0.04710247450285817	1.9956494170366808	14.0	1.0	False	False										RFX5	-
chr1	ENSG00000143390.13	151289291	-0.00225723161461605	0.0275226943075233	False	False	151289317	GTT	AAC	-0.08420936762012418	0.06252271342886488	0.17922565933550175	3.0	1.3468604128311426	0.04710247450285817	1.9956494170366808	14.0	1.0	False	False										RFX5	-
chr1	ENSG00000143390.13	151291188	-0.00708234131727534	0.0187927397073872	False	False	151291218	AAAT	ATTT	-0.03824764610324406	0.06384090933216256	0.5496539513704745	12.0	0.599108729862267	0.04710247450285817	1.9956494170366808	14.0	1.0	False	False										RFX5	-
chr1	ENSG00000143390.13	151301620	-0.008876863653426341	0.0281656746874844	False	False	151301669	AC	GT	0.08568055401011983	0.06763478921930434	0.20658054940372209	40.0	1.2668118729889508	0.04710247450285817	1.9956494170366808	14.0	1.0	False	False										RFX5	-
chr1	ENSG00000143390.13	151302936	0.0038514444819333703	0.0156998227244	False	False	151302961	CTTT	AAAG	0.0199820400212493	0.06535899280510875	0.7600839555626837	23.0	0.3057274777907443	0.04710247450285817	1.9956494170366808	14.0	1.0	False	False										RFX5	-
chr1	ENSG00000143390.13	151304746	0.00509241014535215	0.0193823176343114	False	False	151304771	A	T	-0.05216536345503592	0.06514399026365096	0.4240735496234028	22.0	0.8007701592105748	0.04710247450285817	1.9956494170366808	14.0	1.0	False	False										RFX5	-
chr1	ENSG00000143390.13	151321975	0.00539096135510412	0.0185723749519276	False	False	151322032	AC	GT	0.045978065514959136	0.06674464991572568	0.4916209859128838	33.0	0.688865183546738	0.04710247450285817	1.9956494170366808	14.0	1.0	False	False										RFX5	-
chr1	ENSG00000143390.13	151345378	-0.0120609758893983	0.0296488846269234	False	False	151345401	ATTT	AAAT	-0.08962076434601053	0.06249308996755595	0.1527762950063158	3.0	1.43409078335762	0.04710247450285817	1.9956494170366808	14.0	1.0	False	False										RFX5	-
chr1	ENSG00000143390.13	151345907	-0.00962178355821398	0.0208875266045894	False	False	151345930	GT	AC	-0.0202181630358276	0.06348708358231718	0.7504032641265359	9.0	0.31846104585372526	0.04710247450285817	1.9956494170366808	14.0	1.0	False	False										RFX5	-
chr1	ENSG00000143390.13	151390165	-0.000815989949753503	0.0173715877846552	False	False	151390206	AC	GT	-0.06799452306750428	0.06934394932776135	0.3279641960594296	50.0	0.9805401008546706	0.04710247450285817	1.9956494170366808	14.0	1.0	False	False										RFX5	-
chr1	ENSG00000143390.13	151371717	-0.00461900853692338	0.0190319808829519	False	False	151371742	A	T	-0.025859251112567254	0.06739744057495123	0.7015839595850794	37.0	0.3836829839823033	0.04710247450285817	1.9956494170366808	14.0	1.0	False	False										RFX5	-
chr1	ENSG00000143416.16	151240705	-0.00398220800331535	0.0224947724116325	False	False	151240717	T	A	0.013629053083649109	0.06741372428762166	0.8399704160831954	37.0	0.2021703032679303	0.0701150528486116	1.8200189702085863	14.0	1.0	False	False										SELENBP1	-
chr1	ENSG00000143416.16	151245965	-0.0027463862964317	0.0228307834290924	False	False	151245984	A	T						0.0701150528486116	1.8200189702085863	14.0	1.0	False	False										SELENBP1	-
chr1	ENSG00000143416.16	151250826	-0.0116352491703364	0.0214562331101114	False	False	151250836	T	A	-0.0906381396312304	0.06791871775586514	0.18344869586248866	42.0	1.3345089928969296	0.0701150528486116	1.8200189702085863	14.0	1.0	False	False										SELENBP1	-
chr1	ENSG00000143416.16	151285530	0.0018161024052468	0.0199828351952742	False	False	151285573	AAGG	CCTT	0.01118563940362256	0.06249608992366337	0.8580938536834108	1.0	0.1789814277546867	0.0701150528486116	1.8200189702085863	14.0	1.0	False	False										SELENBP1	-
chr1	ENSG00000143416.16	151289291	-0.00712593642679527	0.0252883071747731	False	False	151289317	GTT	AAC	-0.10398648968230834	0.06240541851232979	0.0968852555244474	3.0	1.6663054613080297	0.0701150528486116	1.8200189702085863	14.0	1.0	False	False										SELENBP1	-
chr1	ENSG00000143416.16	151291188	-0.0111231318164221	0.0258808340952284	False	False	151291218	AAAT	ATTT	-0.0839812018236428	0.06366196306898629	0.1883425347288472	12.0	1.3191739270219782	0.0701150528486116	1.8200189702085863	14.0	1.0	False	False										SELENBP1	-
chr1	ENSG00000143416.16	151301620	-0.005639079677355639	0.017124335195786	False	False	151301669	AC	GT	-0.008410021341729534	0.06788202260743746	0.9015156803486036	40.0	0.12389173184135638	0.0701150528486116	1.8200189702085863	14.0	1.0	False	False										SELENBP1	-
chr1	ENSG00000143416.16	151302936	0.0183624751312681	0.0294480684022339	False	False	151302961	CTTT	AAAG	0.07781355262367448	0.0651738323500847	0.2337109357841227	23.0	1.1939385765393518	0.0701150528486116	1.8200189702085863	14.0	1.0	False	False										SELENBP1	-
chr1	ENSG00000143416.16	151304746	-0.0043666757762299	0.0156287591984651	False	False	151304771	A	T	-0.022708060897716317	0.06521598629138849	0.7280033762853992	22.0	0.3481977685081001	0.0701150528486116	1.8200189702085863	14.0	1.0	False	False										SELENBP1	-
chr1	ENSG00000143416.16	151321975	0.00779986069881148	0.0217542357443919	False	False	151322032	AC	GT	0.06847126683718842	0.06665850087846846	0.3054366654901761	33.0	1.02719482038795	0.0701150528486116	1.8200189702085863	14.0	1.0	False	False										SELENBP1	-
chr1	ENSG00000143416.16	151345378	0.0241783622878697	0.0286940825301277	False	False	151345401	ATTT	AAAT	0.08723244401783152	0.06250639339616662	0.16406091842468287	3.0	1.3955763447260627	0.0701150528486116	1.8200189702085863	14.0	1.0	False	False										SELENBP1	-
chr1	ENSG00000143416.16	151345907	-0.0805349748862089	0.0255775327385919	True	True	151345930	GT	AC	-0.046053823265953066	0.06343268737862955	0.4685070356540085	9.0	0.7260266775559723	0.0701150528486116	1.8200189702085863	14.0	1.0	False	False										SELENBP1	-
chr1	ENSG00000143416.16	151346773	-0.00310970916720222	0.0289335088201902	False	False	151346783	A	T	-0.029668428531876786	0.0645213073445654	0.6460590169277144	17.0	0.45982373502504276	0.0701150528486116	1.8200189702085863	14.0	1.0	False	False										SELENBP1	-
chr1	ENSG00000143416.16	151390165	-0.003988476602889929	0.0257120327813898	False	False	151390206	AC	GT	-0.04074831901205755	0.06944707693746326	0.5580085904201524	50.0	0.5867535511789964	0.0701150528486116	1.8200189702085863	14.0	1.0	False	False										SELENBP1	-
chr1	ENSG00000143416.16	151371717	0.0971849012439162	0.0553663479815012	False	False	151371742	A	T	0.12179218669945635	0.06691808640076875	0.0701150528486116	37.0	1.8200189702085863	0.0701150528486116	1.8200189702085863	14.0	1.0	True	False	151325879.0	0.16487041321256146	0.3392925736235136	chr1:151325879						SELENBP1	-
chr1	ENSG00000143387.8	150855113	-0.0011496607653444	0.0233981384230847	False	False	150855123	T	A	0.044027325074779765	0.06369584722608379	0.4900841666025637	11.0	0.6912118606179767	0.06004622470069045	1.8894946001365323	17.0	1.0	False	False										CTSK	-
chr1	ENSG00000143387.8	150859444	0.0205056026299102	0.0333187755391283	False	False	150859461	A	T	0.09076578304990802	0.06823604339327352	0.18488357397161032	44.0	1.3301735935477086	0.06004622470069045	1.8894946001365323	17.0	1.0	False	False										CTSK	-
chr1	ENSG00000143387.8	150859923	-0.0404694895048097	0.0527533717455704	False	False	150859948	ATT	AAT	0.016960255086081486	0.06323645624945824	0.7887636519350688	7.0	0.26820375606083696	0.06004622470069045	1.8894946001365323	17.0	1.0	False	False										CTSK	-
chr1	ENSG00000143387.8	150866452	0.0664171184078691	0.0355061241509477	False	False	150866469	T	A	0.000999397814212116	0.06262239783499153	0.9872794913169888	2.0	0.015959111256734444	0.06004622470069045	1.8894946001365323	17.0	1.0	False	False										CTSK	-
chr1	ENSG00000143387.8	150689985	-0.000991847893312546	0.0562338120274693	False	False	150690002	T	A	-0.05493828037915973	0.06513428960490843	0.3998279812696375	22.0	0.8434617267249609	0.06004622470069045	1.8894946001365323	17.0	1.0	False	False										CTSK	-
chr1	ENSG00000143387.8	150692542	0.0424806561757003	0.0466285502927769	False	False	150692554	AT	AT	-0.08811155763097475	0.06553926662173849	0.18013498447146697	26.0	1.3444086602236915	0.06004622470069045	1.8894946001365323	17.0	1.0	False	False										CTSK	-
chr1	ENSG00000143387.8	150697784	-0.0515054033562171	0.0555149167198746	False	False	150697806	GTT	AAC	-0.07578777039383096	0.07086251498210862	0.28614453172369514	59.0	1.0695043834242388	0.06004622470069045	1.8894946001365323	17.0	1.0	False	False										CTSK	-
chr1	ENSG00000143387.8	150726417	0.0736819997779346	0.0438223169160874	False	False	150726444	AAAAC	GTTTT	-0.018764603951148838	0.06273453285671478	0.7650997582774346	3.0	0.29911124059865174	0.06004622470069045	1.8894946001365323	17.0	1.0	False	False										CTSK	-
chr1	ENSG00000143387.8	150738966	-0.0254247770713567	0.0523907998770547	False	False	150738995	GT	AC	-0.016996459631209798	0.06454039821305724	0.7925098132951347	17.0	0.26334606078974	0.06004622470069045	1.8894946001365323	17.0	1.0	False	False										CTSK	-
chr1	ENSG00000143387.8	150747112	-0.0024518944077439103	0.0151714666443121	False	False	150747134	A	T	-0.049358471114995466	0.06614589607249483	0.4563116130628061	29.0	0.746206099633141	0.06004622470069045	1.8894946001365323	17.0	1.0	False	False										CTSK	-
chr1	ENSG00000143387.8	150757413	-0.0749759372630086	0.0367627656119806	True	False	150757466	AGATAT	ATATCT	0.01496165738176163	0.06362135424386559	0.8142737917471297	10.0	0.23516722584075211	0.06004622470069045	1.8894946001365323	17.0	1.0	False	False										CTSK	-
chr1	ENSG00000143387.8	150760640	0.00114124838901066	0.016474067786108	False	False	150760678	GT	AC	0.05141603973528617	0.06657848804591261	0.4407696398494684	32.0	0.7722620510671495	0.06004622470069045	1.8894946001365323	17.0	1.0	False	False										CTSK	-
chr1	ENSG00000143387.8	150766071	-0.0701204803271722	0.0449311003538916	False	False	150766086	AT	AT	-0.008902525415461951	0.06681266270330408	0.8941183954809682	33.0	0.13324608023774653	0.06004622470069045	1.8894946001365323	17.0	1.0	False	False										CTSK	-
chr1	ENSG00000143387.8	150783935	0.0210527744514819	0.022241767436172004	False	False	150783965	AC	GT	0.12182172635219975	0.06447318047026812	0.06004622470069045	20.0	1.8894946001365323	0.06004622470069045	1.8894946001365323	17.0	1.0	True	False	150850035.0	0.16262926176827902	0.33687045603563187	chr1:150850035						CTSK	-
chr1	ENSG00000143387.8	150786111	-0.00753799356066626	0.0289290083875883	False	False	150786137	T	A	-0.03535910650958133	0.06647741427576248	0.5953201174671421	31.0	0.5318965380167198	0.06004622470069045	1.8894946001365323	17.0	1.0	False	False										CTSK	-
chr1	ENSG00000143387.8	150791703	-0.060065354365556	0.0332479074247583	False	False	150791713	A	T	-0.01721553790695235	0.06710565909913054	0.7977685831766895	35.0	0.25654375708494315	0.06004622470069045	1.8894946001365323	17.0	1.0	False	False										CTSK	-
chr1	ENSG00000143387.8	150793135	-0.0470168357449969	0.0442567875275879	False	False	150793163	AAAAC	GTTTT	-0.02534062292377336	0.06297384985212336	0.6877314231574867	5.0	0.4023991384245809	0.06004622470069045	1.8894946001365323	17.0	1.0	False	False										CTSK	-
chr1	ENSG00000163131.6	150626984	0.00711644054171402	0.0215200227537867	False	False	150627010	A	T	0.08805873238255421	0.06611449352426378	0.1842246299966964	30.0	1.331912681902902	0.005661906929902853	2.793957176762852	19.0	0.3139040068205914	False	False										CTSS	-
chr1	ENSG00000163131.6	150635516	0.12393497442233	0.0563936478370767	False	False	150635527	T	A	0.11213901706875214	0.06580889533707576	0.08974160447947356	29.0	1.7040100201404638	0.005661906929902853	2.793957176762852	19.0	0.3139040068205914	False	False										CTSS	-
chr1	ENSG00000163131.6	150636482	0.13671063582499302	0.05547299066755099	False	False	150636492	T	A	0.12267009628822664	0.06515737075159925	0.060995948585228416	25.0	1.8826741299289733	0.005661906929902853	2.793957176762852	19.0	0.3139040068205914	False	False										CTSS	-
chr1	ENSG00000163131.6	150638819	-0.146890023850618	0.0535720569342046	False	False	150638837	GTTT	AAAC	-0.1349309702498982	0.06192843757072245	0.030257252733129764	1.0	2.178820838097306	0.005661906929902853	2.793957176762852	19.0	0.3139040068205914	False	False										CTSS	-
chr1	ENSG00000163131.6	150689985	0.117362672066858	0.0551100418349494	False	False	150690002	T	A	0.10472083788978058	0.06487413496694346	0.10782256881847027	22.0	1.6142155566797303	0.005661906929902853	2.793957176762852	19.0	0.3139040068205914	False	False										CTSS	-
chr1	ENSG00000163131.6	150692542	0.17012573985587304	0.0551581685591357	False	False	150692554	AT	AT	0.17077860773222273	0.06482860076232587	0.009000920612769492	26.0	2.6343096368581205	0.005661906929902853	2.793957176762852	19.0	0.3139040068205914	False	False										CTSS	-
chr1	ENSG00000163131.6	150697784	0.00121946899880529	0.0195380018518224	False	False	150697806	GTT	AAC	-0.05006452936523738	0.07097778649873351	0.4814183786786293	59.0	0.7053548981290182	0.005661906929902853	2.793957176762852	19.0	0.3139040068205914	False	False										CTSS	-
chr1	ENSG00000163131.6	150726417	0.166064149386327	0.0546983454341023	False	False	150726444	AAAAC	GTTTT	0.15796762415944454	0.0619577653238628	0.011372997276197241	3.0	2.549601705834989	0.005661906929902853	2.793957176762852	19.0	0.3139040068205914	False	False										CTSS	-
chr1	ENSG00000163131.6	150738966	-0.007440435480010999	0.0293029548203306	False	False	150738995	GT	AC	-0.13444942942440344	0.06396364041806123	0.03659869949020046	17.0	2.1019665007440596	0.005661906929902853	2.793957176762852	19.0	0.3139040068205914	False	False										CTSS	-
chr1	ENSG00000163131.6	150747112	-0.00210413116851489	0.0255290021266461	False	False	150747134	A	T	0.09758175221004188	0.06591055214733632	0.14011560256916492	29.0	1.4805178993480106	0.005661906929902853	2.793957176762852	19.0	0.3139040068205914	False	False										CTSS	-
chr1	ENSG00000163131.6	150757413	-0.17134089885162598	0.0550285313568133	False	False	150757466	AGATAT	ATATCT	-0.16825191398431422	0.06272139067286138	0.007800035491929488	10.0	2.6825284353446954	0.005661906929902853	2.793957176762852	19.0	0.3139040068205914	False	False										CTSS	-
chr1	ENSG00000163131.6	150760640	-0.0240568412601785	0.027565223779672993	False	False	150760678	GT	AC	-0.04751956883014577	0.06659135381241144	0.4762142873531302	32.0	0.713599680883631	0.005661906929902853	2.793957176762852	19.0	0.3139040068205914	False	False										CTSS	-
chr1	ENSG00000163131.6	150766071	-0.0851639317249809	0.0503832641928008	False	False	150766086	AT	AT	-0.06989454821701035	0.06665190598930294	0.2954691659449186	33.0	1.0486504051096128	0.005661906929902853	2.793957176762852	19.0	0.3139040068205914	False	False										CTSS	-
chr1	ENSG00000163131.6	150783935	-0.0478001087128642	0.0489875941255586	False	False	150783965	AC	GT	0.04627092760417598	0.06488740658045218	0.4764881094255514	20.0	0.7130956535734847	0.005661906929902853	2.793957176762852	19.0	0.3139040068205914	False	False										CTSS	-
chr1	ENSG00000163131.6	150786111	-0.0106757032978663	0.0412057399273697	False	False	150786137	T	A	-0.14893850199748154	0.06577708811842911	0.024504837313027203	31.0	2.26429150723917	0.005661906929902853	2.793957176762852	19.0	0.3139040068205914	False	False										CTSS	-
chr1	ENSG00000163131.6	150793135	-0.14707650056732097	0.0502604059963639	False	False	150793163	AAAAC	GTTTT	-0.16076144834342956	0.06217473319064175	0.010282220103940806	5.0	2.585639537052756	0.005661906929902853	2.793957176762852	19.0	0.3139040068205914	False	False										CTSS	-
chr1	ENSG00000163131.6	150654543	0.11974788241244	0.0577670154549531	False	False	150654553	A	T	0.08991294737441673	0.06654468362815796	0.17800521504401706	33.0	1.3511665015470993	0.005661906929902853	2.793957176762852	19.0	0.3139040068205914	False	False										CTSS	-
chr1	ENSG00000163131.6	150663992	-0.00446507613612081	0.0165745112969325	False	False	150664019	AAAAAC	GTTTTT	-0.007521638371897156	0.06428061623682488	0.9069471653938556	15.0	0.1170125430065212	0.005661906929902853	2.793957176762852	19.0	0.3139040068205914	False	False										CTSS	-
chr1	ENSG00000143498.13	222708012	-0.0654634777880971	0.0286129948861466	False	False	222708035	AC	GT	-0.0186027342566742	0.06665513027777717	0.7804326439790056	32.0	0.2790893090921818	0.00017583120829045885	3.8109127859290925	8.0	0.011148950256342072	False	False										TAF1A	-
chr1	ENSG00000143498.13	222724254	-0.0959440133174979	0.0262197469363541	False	False	222724307	AGAT	ATCT	-0.11194717662195584	0.06272268153919773	0.07550208458347486	6.0	1.784795768847923	0.00017583120829045885	3.8109127859290925	8.0	0.011148950256342072	False	False										TAF1A	-
chr1	ENSG00000143498.13	222776971	-0.0407669388490355	0.0483662059114489	False	False	222776993	ATTT	AAAT	0.022984199434140182	0.06260588604090009	0.7138301002225476	2.0	0.36712521597609415	0.00017583120829045885	3.8109127859290925	8.0	0.011148950256342072	False	False										TAF1A	-
chr1	ENSG00000143498.13	222777949	-0.024262391126358997	0.0309388522164991	False	False	222777970	GTTTTT	AAAAAC	0.031683967281968414	0.06259098870858915	0.6131490246035021	2.0	0.5062065312545627	0.00017583120829045885	3.8109127859290925	8.0	0.011148950256342072	False	False										TAF1A	-
chr1	ENSG00000143498.13	222811870	-0.0066707549167606	0.0259349919832101	False	False	222811892	AC	GT	0.06546582862886427	0.06579659781352301	0.32079507775441496	27.0	0.994972852766701	0.00017583120829045885	3.8109127859290925	8.0	0.011148950256342072	False	False										TAF1A	-
chr1	ENSG00000143498.13	222823739	0.0412919297208032	0.0316651845311396	False	False	222823752	T	A	0.14669031182079698	0.06715008131998591	0.029995624140587887	40.0	2.184514284082296	0.00017583120829045885	3.8109127859290925	8.0	0.011148950256342072	False	False										TAF1A	-
chr1	ENSG00000143498.13	222851543	0.00170324583153486	0.0165558070413067	False	False	222851578	GT	AC	-0.02778297997042076	0.06817310749964366	0.6840200183960214	42.0	0.40753577164670074	0.00017583120829045885	3.8109127859290925	8.0	0.011148950256342072	False	False										TAF1A	-
chr1	ENSG00000143512.8	222708012	-0.007143987262439309	0.0265704982363383	False	False	222708035	AC	GT	-0.1060748483805408	0.06629054320157741	0.11096835028473592	32.0	1.6001505381844074	0.01067710550445996	2.573151688241407	7.0	0.2427025947989428	False	False										HHIPL2	-
chr1	ENSG00000143512.8	222724254	-0.0699732723642076	0.0260736850057562	True	False	222724307	AGAT	ATCT	-0.11552455188862196	0.06269683198281238	0.06656822067318997	6.0	1.842589940115183	0.01067710550445996	2.573151688241407	7.0	0.2427025947989428	False	False										HHIPL2	-
chr1	ENSG00000143512.8	222776971	-0.0256475175510245	0.0276831333601116	False	False	222776993	ATTT	AAAT	-0.0012248154836684989	0.06262238213625966	0.9844106657010164	2.0	0.019558749474004843	0.01067710550445996	2.573151688241407	7.0	0.2427025947989428	False	False										HHIPL2	-
chr1	ENSG00000143512.8	222777949	-0.0313437027381384	0.0331251703757233	False	False	222777970	GTTTTT	AAAAAC	0.008150987192344384	0.06262034880094589	0.8965383858494574	2.0	0.13016515155886935	0.01067710550445996	2.573151688241407	7.0	0.2427025947989428	False	False										HHIPL2	-
chr1	ENSG00000143512.8	222811870	-0.0165552902762769	0.0234256091688837	False	False	222811892	AC	GT	-0.00644692370106692	0.0659366770395721	0.9221965316401756	27.0	0.09777447075772076	0.01067710550445996	2.573151688241407	7.0	0.2427025947989428	False	False										HHIPL2	-
chr1	ENSG00000143512.8	222603667	-0.0188353629935899	0.0421684620601587	False	False	222603678	A	T	-0.16114525135644514	0.06638814319141584	0.016011606905539794	36.0	2.4273197533453783	0.01067710550445996	2.573151688241407	7.0	0.2427025947989428	False	False										HHIPL2	-
chr1	ENSG00000154305.12	222708012	-0.011671983783036	0.0313401220982181	False	False	222708035	AC	GT	-0.12602435464816691	0.06613514318879397	0.05798232567424968	32.0	1.905558052371778	0.0011856782543860425	3.28334220415709	11.0	0.0671156197329201	False	False										MIA3	+
chr1	ENSG00000154305.12	222724254	0.00198663549917842	0.0177827171912818	False	False	222724307	AGAT	ATCT	-0.046057237854552915	0.06305245810807812	0.4657908874639791	6.0	0.7304590373876666	0.0011856782543860425	3.28334220415709	11.0	0.0671156197329201	False	False										MIA3	+
chr1	ENSG00000154305.12	222724668	-0.0938342961191957	0.0519019585562379	False	False	222724687	AT	AT	-0.1559117220654017	0.06362792306086873	0.014983111120163215	16.0	2.4503663574913643	0.0011856782543860425	3.28334220415709	11.0	0.0671156197329201	False	False										MIA3	+
chr1	ENSG00000154305.12	222776971	0.0963056308467098	0.0398416716390472	False	False	222776993	ATTT	AAAT	0.14889943067124087	0.06192433585245601	0.01690651695589927	2.0	2.404538193611249	0.0011856782543860425	3.28334220415709	11.0	0.0671156197329201	False	False										MIA3	+
chr1	ENSG00000154305.12	222777949	0.0733810510890956	0.0292739920281359	True	False	222777970	GTTTTT	AAAAAC	0.10517716765280308	0.062275093797350224	0.09245860487681183	2.0	1.6889122318315692	0.0011856782543860425	3.28334220415709	11.0	0.0671156197329201	False	False										MIA3	+
chr1	ENSG00000154305.12	222823739	-0.0357976977213006	0.0385631193599488	False	False	222823752	T	A	-0.04250129720439853	0.06782308375492363	0.5315477370885874	40.0	0.6266494363184001	0.0011856782543860425	3.28334220415709	11.0	0.0671156197329201	False	False										MIA3	+
chr1	ENSG00000154305.12	222851543	-0.0548920903899209	0.0345687432298904	False	False	222851578	GT	AC	-0.1481449711565497	0.06744689788998091	0.02912723074547515	42.0	2.196468270463723	0.0011856782543860425	3.28334220415709	11.0	0.0671156197329201	False	False										MIA3	+
chr1	ENSG00000154305.12	222916665	-0.0274130472087596	0.0287119860467515	False	False	222916680	T	A	-0.10357785712584444	0.06831087469413237	0.13094027302393313	45.0	1.5162718613928299	0.0011856782543860425	3.28334220415709	11.0	0.0671156197329201	False	False										MIA3	+
chr1	ENSG00000154305.12	222934026	-0.007761185023297441	0.0192560900915831	False	False	222934044	ATTC	AATG	-0.05346418363501872	0.06241061048449871	0.3924383258931872	1.0	0.8566521496901225	0.0011856782543860425	3.28334220415709	11.0	0.0671156197329201	False	False										MIA3	+
chr1	ENSG00000154305.12	222936143	0.0202898990965219	0.0238245920080387	False	False	222936170	ATTT	AAAT	0.05756031502320697	0.06339478234020063	0.36477755945612733	9.0	0.9079661274695499	0.0011856782543860425	3.28334220415709	11.0	0.0671156197329201	False	False										MIA3	+
chr1	ENSG00000186063.8	222776971	-0.0539501975935232	0.0467037177741169	False	False	222776993	ATTT	AAAT	-0.02636757652946304	0.06260065622997404	0.6739617467045282	2.0	0.4212028773723603	0.00028573559105213086	3.6787016844859366	10.0	0.020102594408013034	False	False										AIDA	-
chr1	ENSG00000186063.8	222777949	0.0114370302803462	0.0312041816591764	False	False	222777970	GTTTTT	AAAAAC	0.10143835016409247	0.062299411797052937	0.1047089896701326	2.0	1.6282392921226745	0.00028573559105213086	3.6787016844859366	10.0	0.020102594408013034	False	False										AIDA	-
chr1	ENSG00000186063.8	222811870	-0.000309860397129529	0.0186852281028463	False	False	222811892	AC	GT	0.045595993694104345	0.06586946925413882	0.4894990464004732	27.0	0.6922174143863985	0.00028573559105213086	3.6787016844859366	10.0	0.020102594408013034	False	False										AIDA	-
chr1	ENSG00000186063.8	222823739	0.0032321776186782	0.0200592107475011	False	False	222823752	T	A	0.06801524849593814	0.06772722212952965	0.3163753159484711	40.0	1.0042527414731055	0.00028573559105213086	3.6787016844859366	10.0	0.020102594408013034	False	False										AIDA	-
chr1	ENSG00000186063.8	222851543	-0.00208711342157704	0.0314698592662956	False	False	222851578	GT	AC	-0.12907616081925724	0.06762892406903746	0.057646371131505995	42.0	1.90859403126823	0.00028573559105213086	3.6787016844859366	10.0	0.020102594408013034	False	False										AIDA	-
chr1	ENSG00000186063.8	222916665	-0.0065147453633214395	0.018605112679179	False	False	222916680	T	A	-0.008713732276777651	0.06867767450781223	0.8991566834224116	45.0	0.12687867402654185	0.00028573559105213086	3.6787016844859366	10.0	0.020102594408013034	False	False										AIDA	-
chr1	ENSG00000186063.8	222936143	-0.000485281022128537	0.0212811884595648	False	False	222936170	ATTT	AAAT	-0.07254801962148917	0.06333273579104436	0.25310385802942104	9.0	1.1455058543633594	0.00028573559105213086	3.6787016844859366	10.0	0.020102594408013034	False	False										AIDA	-
chr1	ENSG00000186063.8	222947825	-0.0721306757163793	0.0343581826484223	False	False	222947837	A	T	-0.10891853851675012	0.06656655700172913	0.10320092139910854	34.0	1.6362351219985865	0.00028573559105213086	3.6787016844859366	10.0	0.020102594408013034	False	False										AIDA	-
chr1	ENSG00000186063.8	222979891	0.000450403208137922	0.020169370513786998	False	False	222979961	CCTT	AAGG	-0.00993903904451088	0.06711229044886062	0.8824016981336534	35.0	0.14809566143602862	0.00028573559105213086	3.6787016844859366	10.0	0.020102594408013034	False	False										AIDA	-
chr1	ENSG00000162819.7	222811870	-0.0354684788314427	0.0286434075634789	False	False	222811892	AC	GT	-0.12267727551213865	0.06543999196319575	0.062107942246231576	27.0	1.8746529733856607	0.062107942246231576	1.8746529733856607	9.0	0.9207255428506096	True	False	222840043.0	0.6360186482257787	0.7541058939626332	chr1:222840043						BROX	+
chr1	ENSG00000162819.7	222823739	0.0236066913833573	0.0257276910829686	False	False	222823752	T	A	0.03915285616309557	0.06783237179196161	0.5644025880070707	40.0	0.5772001645936157	0.062107942246231576	1.8746529733856607	9.0	0.9207255428506096	False	False										BROX	+
chr1	ENSG00000162819.7	222851543	0.0314326610042292	0.0273093960047184	False	False	222851578	GT	AC	0.1102832119830837	0.06778343123180412	0.10520311055825336	42.0	1.6269936469568775	0.062107942246231576	1.8746529733856607	9.0	0.9207255428506096	False	False										BROX	+
chr1	ENSG00000162819.7	222916665	-0.0147313248079672	0.0234690253464297	False	False	222916680	T	A	-0.10850501277609696	0.06827478685300259	0.11349643300143315	45.0	1.5892398611175618	0.062107942246231576	1.8746529733856607	9.0	0.9207255428506096	False	False										BROX	+
chr1	ENSG00000162819.7	222934026	-0.0757037137615074	0.0303820004230599	True	False	222934044	ATTC	AATG	-0.043797863787117225	0.062440025822524475	0.4836662938596614	1.0	0.701438912142757	0.062107942246231576	1.8746529733856607	9.0	0.9207255428506096	False	False										BROX	+
chr1	ENSG00000162819.7	222936143	0.00210151402971884	0.0208272943995039	False	False	222936170	ATTT	AAAT	-0.07723604104051894	0.06331037835869346	0.2236394098564254	9.0	1.219958607780351	0.062107942246231576	1.8746529733856607	9.0	0.9207255428506096	False	False										BROX	+
chr1	ENSG00000162819.7	222947825	0.045458302853662994	0.0382498666648613	False	False	222947837	A	T	0.1240219861449835	0.06644794810197348	0.06329060173205542	34.0	1.8664532116876622	0.062107942246231576	1.8746529733856607	9.0	0.9207255428506096	False	False										BROX	+
chr1	ENSG00000162819.7	222979891	-0.0370897728086912	0.0288240630821228	False	False	222979961	CCTT	AAGG	-0.023003824419497908	0.06709784518975606	0.7320432468024063	35.0	0.3428399876991868	0.062107942246231576	1.8746529733856607	9.0	0.9207255428506096	False	False										BROX	+
chr1	ENSG00000162819.7	222986696	-0.0392370783739637	0.0298780746018051	False	False	222986728	AC	GT	-0.01703969603634341	0.06741019779741285	0.8006771575948126	37.0	0.25277623554158124	0.062107942246231576	1.8746529733856607	9.0	0.9207255428506096	False	False										BROX	+
chr1	ENSG00000197520.6	222811870	-0.0300892552726234	0.0311812469756641	False	False	222811892	AC	GT	-0.035083833951468316	0.06589745408406933	0.5949626217696096	27.0	0.5324004461038778	0.0066441670207570205	2.7402080045082795	10.0	0.2237571557684403	False	False										FAM177B	+
chr1	ENSG00000197520.6	222823739	0.00989636433741963	0.0204926486691026	False	False	222823752	T	A	0.04745112819637333	0.0678079556536042	0.4848098065517912	40.0	0.6997870344119592	0.0066441670207570205	2.7402080045082795	10.0	0.2237571557684403	False	False										FAM177B	+
chr1	ENSG00000197520.6	222851543	-0.0054263866700090604	0.0192088903599789	False	False	222851578	GT	AC	-0.05637935918427809	0.06809095722012838	0.4085882591843961	42.0	0.828000684466979	0.0066441670207570205	2.7402080045082795	10.0	0.2237571557684403	False	False										FAM177B	+
chr1	ENSG00000197520.6	222916665	-0.0036104755841936203	0.0230834258533311	False	False	222916680	T	A	0.08888000104153454	0.06840846885033644	0.1952678272017689	45.0	1.299254354544692	0.0066441670207570205	2.7402080045082795	10.0	0.2237571557684403	False	False										FAM177B	+
chr1	ENSG00000197520.6	222934026	0.0774164206405638	0.0297237114817586	True	False	222934044	ATTC	AATG	0.1092680631162185	0.062125769939357166	0.07980277331589362	1.0	1.758820264487319	0.0066441670207570205	2.7402080045082795	10.0	0.2237571557684403	False	False										FAM177B	+
chr1	ENSG00000197520.6	222936143	0.00333916175568955	0.0172122548689975	False	False	222936170	ATTT	AAAT	0.03747040838800561	0.06345546979700185	0.5553936846336782	9.0	0.5904992667752026	0.0066441670207570205	2.7402080045082795	10.0	0.2237571557684403	False	False										FAM177B	+
chr1	ENSG00000197520.6	222947825	-0.0933187930693958	0.0455353427466855	False	False	222947837	A	T	-0.11945598423241015	0.06648545030592372	0.07373274411472354	34.0	1.7967236994372415	0.0066441670207570205	2.7402080045082795	10.0	0.2237571557684403	False	False										FAM177B	+
chr1	ENSG00000197520.6	222979891	-0.0030978956388815	0.0180380345172307	False	False	222979961	CCTT	AAGG	0.01738466987707643	0.06710546268942992	0.7958252244719978	35.0	0.25906489844998515	0.0066441670207570205	2.7402080045082795	10.0	0.2237571557684403	False	False										FAM177B	+
chr1	ENSG00000197520.6	223010085	0.00303363156024287	0.0202254911802448	False	False	223010124	AT	AT	0.058543968861422775	0.07112484925304806	0.411437570547714	60.0	0.8231155422647715	0.0066441670207570205	2.7402080045082795	10.0	0.2237571557684403	False	False										FAM177B	+
chr1	ENSG00000143499.9	214383582	-0.0189038817660955	0.0402502141562992	False	False	214383600	AT	AT						0.06611122649466543	1.8455882761685267	9.0	0.9576122989762822	False	False										SMYD2	+
chr1	ENSG00000143499.9	214416839	0.00229942480807071	0.0164428437478887	False	False	214416890	GT	AC	0.06527657591472565	0.0663771394381082	0.3264526159081659	31.0	0.9834195397286026	0.06611122649466543	1.8455882761685267	9.0	0.9576122989762822	False	False										SMYD2	+
chr1	ENSG00000143499.9	214418329	0.0257028299046139	0.0441729673220844	False	False	214418378	AC	GT	0.09884410506965262	0.06436785766180689	0.12595612179011512	18.0	1.5356127834638569	0.06611122649466543	1.8455882761685267	9.0	0.9576122989762822	False	False										SMYD2	+
chr1	ENSG00000143499.9	214431937	0.0261537036879551	0.0352620064237913	False	False	214431975	GT	AC	0.0652834136690963	0.06637710968264376	0.3264018348227273	31.0	0.983522994315713	0.06611122649466543	1.8455882761685267	9.0	0.9576122989762822	False	False										SMYD2	+
chr1	ENSG00000143499.9	214446095	0.144443712923715	0.0314756553599166	True	True	214446130	GT	AC	0.03059384245522398	0.06562248408326123	0.6415027964146606	25.0	0.4662097584786151	0.06611122649466543	1.8455882761685267	9.0	0.9576122989762822	False	False										SMYD2	+
chr1	ENSG00000143499.9	214494590	0.0148646725177118	0.0300511277264479	False	False	214494601	AT	AT	0.11481096340689236	0.062208329392534886	0.06611122649466543	2.0	1.8455882761685267	0.06611122649466543	1.8455882761685267	9.0	0.9576122989762822	True	False	214482829.0	0.4743975687032419	0.6281224858315296	chr1:214482829						SMYD2	+
chr1	ENSG00000143499.9	214536180	0.000386061358272615	0.0173230270725579	False	False	214536205	A	T	0.06895887572244785	0.06259621486943663	0.2716583712800265	3.0	1.1016460957948093	0.06611122649466543	1.8455882761685267	9.0	0.9576122989762822	False	False										SMYD2	+
chr1	ENSG00000143499.9	214538110	-0.00188133618456138	0.0217471881512773	False	False	214538149	GT	AC	-0.0430962943135236	0.06751095664217588	0.5239063377493685	38.0	0.6383600004654683	0.06611122649466543	1.8455882761685267	9.0	0.9576122989762822	False	False										SMYD2	+
chr1	ENSG00000143499.9	214546902	-0.0034164326307251198	0.0233148684690664	False	False	214546951	AC	GT	-0.0893018117224817	0.0690604941902625	0.1974124006676025	49.0	1.2930954631812237	0.06611122649466543	1.8455882761685267	9.0	0.9576122989762822	False	False										SMYD2	+
chr1	ENSG00000143499.9	214605537	-0.00049520321386101	0.0243598280884073	False	False	214605547	A	T	-0.03476626280950098	0.06831726793418981	0.6113506439495869	43.0	0.5088942204625543	0.06611122649466543	1.8455882761685267	9.0	0.9576122989762822	False	False										SMYD2	+
chr1	ENSG00000143502.10	223328102	-0.00310987218766259	0.0199113756817832	False	False	223328135	AC	GT	-0.053416454673580346	0.06392704225149966	0.4042060762951948	13.0	0.8355846413702529	0.019174268855881742	2.358675674435096	7.0	0.3644360116332879	False	False										SUSD4	-
chr1	ENSG00000143502.10	223369839	0.00137033174175458	0.0183530300708347	False	False	223369859	A	T	0.0031549434817783888	0.06900621249919421	0.9635771068701178	47.0	0.0457197021473281	0.019174268855881742	2.358675674435096	7.0	0.3644360116332879	False	False										SUSD4	-
chr1	ENSG00000143502.10	223450647	0.00305946108604497	0.0231922302124815	False	False	223450658	T	A	0.05296259475592725	0.06353917353179941	0.4053442258374912	10.0	0.8335423930155638	0.019174268855881742	2.358675674435096	7.0	0.3644360116332879	False	False										SUSD4	-
chr1	ENSG00000143502.10	223521447	-0.0100857129891841	0.0466038890958435	False	False	223521458	A	T						0.019174268855881742	2.358675674435096	7.0	0.3644360116332879	False	False										SUSD4	-
chr1	ENSG00000143502.10	223548462	0.0305713842144234	0.0439523076325839	False	False	223548497	GT	AC	-0.06475957364775697	0.06608760127434796	0.3281716093707641	29.0	0.9799050411728825	0.019174268855881742	2.358675674435096	7.0	0.3644360116332879	False	False										SUSD4	-
chr1	ENSG00000143502.10	223607677	0.0271706485868036	0.036676299254156	False	False	223607742	AGAT	ATCT	-0.024754005847374968	0.06664623817655954	0.710671339932439	32.0	0.37142390215328486	0.019174268855881742	2.358675674435096	7.0	0.3644360116332879	False	False										SUSD4	-
chr1	ENSG00000143502.10	223626363	-0.0231679520044691	0.0255991115890809	True	False	223626381	A	T	0.03755436046565052	0.06371269576518261	0.5561118297482754	11.0	0.5894329225066793	0.019174268855881742	2.358675674435096	7.0	0.3644360116332879	False	False										SUSD4	-
chr1	ENSG00000187554.7	223328102	-0.00685458990906087	0.0209812214400823	False	False	223328135	AC	GT	0.007522523838796014	0.0640166285914012	0.906553459070184	13.0	0.11750890361330978	0.1087193200528344	1.6097274007404003	13.0	1.0	False	False										TLR5	-
chr1	ENSG00000187554.7	223369839	0.00304810446432974	0.0152846652291519	False	False	223369859	A	T	0.023602230262898632	0.06898733267873719	0.7325996373555818	47.0	0.3421241167970704	0.1087193200528344	1.6097274007404003	13.0	1.0	False	False										TLR5	-
chr1	ENSG00000187554.7	223387256	0.0059519607667253	0.0205896515537025	False	False	223387293	AG	CT	0.029080012764032333	0.06576734386353357	0.6587835526350733	26.0	0.44216492647738675	0.1087193200528344	1.6097274007404003	13.0	1.0	False	False										TLR5	-
chr1	ENSG00000187554.7	223183834	0.00168620209590477	0.0204139963878075	False	False	223183844	A	T	0.07602272289246803	0.06490607769732278	0.24267034591554326	21.0	1.171272792772745	0.1087193200528344	1.6097274007404003	13.0	1.0	False	False										TLR5	-
chr1	ENSG00000187554.7	223216971	0.00346536724797705	0.0218392938298352	False	False	223216994	A	T	0.10128455152157614	0.06292031276537252	0.1087193200528344	7.0	1.6097274007404003	0.1087193200528344	1.6097274007404003	13.0	1.0	True	False	223196269.0	0.8246766821478894	0.8918717466498876	chr1:223196269						TLR5	-
chr1	ENSG00000187554.7	223229988	0.0142458874435786	0.0260170077448196	False	False	223230016	AAAAG	CTTTT	-0.02637678804957838	0.06335037601129001	0.6775026530770182	8.0	0.416363559466129	0.1087193200528344	1.6097274007404003	13.0	1.0	False	False										TLR5	-
chr1	ENSG00000187554.7	223234896	-0.0276083722340238	0.0282599397012913	False	False	223234924	AATT	AATT	0.027389746518650053	0.06322182540185453	0.6652194578963091	7.0	0.4332324532636258	0.1087193200528344	1.6097274007404003	13.0	1.0	False	False										TLR5	-
chr1	ENSG00000187554.7	223249643	-0.039852062303178004	0.0284805998359801	False	False	223249653	A	T	0.007037902219095673	0.06311787707222896	0.9113057264602388	6.0	0.11150410225365863	0.1087193200528344	1.6097274007404003	13.0	1.0	False	False										TLR5	-
chr1	ENSG00000187554.7	223260519	-0.0241960528211433	0.0261099352599333	False	False	223260529	T	A	-0.03272792597744175	0.06385343175094277	0.608729555439687	12.0	0.5125476435643341	0.1087193200528344	1.6097274007404003	13.0	1.0	False	False										TLR5	-
chr1	ENSG00000187554.7	223261224	0.0499487227090789	0.0293663676132641	True	False	223261242	AC	GT	-0.01086638512281872	0.06299035960740103	0.8631760873071223	5.0	0.17250870118134679	0.1087193200528344	1.6097274007404003	13.0	1.0	False	False										TLR5	-
chr1	ENSG00000187554.7	223266766	-0.0243282221255209	0.0256435182078604	False	False	223266782	A	T	-0.051233388662487896	0.06380375332463477	0.42276231298095396	12.0	0.8029839310833549	0.1087193200528344	1.6097274007404003	13.0	1.0	False	False										TLR5	-
chr1	ENSG00000187554.7	223268915	-0.00246541499309037	0.0162477933381897	False	False	223268936	AAAACC	GGTTTT	-0.019755083073235945	0.06467199948619927	0.7602773021811621	18.0	0.3054657847319472	0.1087193200528344	1.6097274007404003	13.0	1.0	False	False										TLR5	-
chr1	ENSG00000187554.7	223282465	0.0364101613151268	0.0385346861612958	False	False	223282506	GT	AC	0.009134274533882802	0.06324291470287371	0.8852760391842074	7.0	0.1444315869500516	0.1087193200528344	1.6097274007404003	13.0	1.0	False	False										TLR5	-
chr1	ENSG00000178395.5	223548462	-0.0269518482009098	0.0579116421017178	False	False	223548497	GT	AC										False	False										C1orf65	+
chr1	ENSG00000178395.5	223607677	-0.053238439617629	0.075789817530943	True	False	223607742	AGAT	ATCT										False	False										C1orf65	+
chr1	ENSG00000178395.5	223626363	0.0308006169980098	0.0588003151174125	False	False	223626381	A	T										False	False										C1orf65	+
chr1	ENSG00000203697.7	223626363	-0.00660652848172097	0.0188787280253213	False	False	223626381	A	T	-0.06420034373400905	0.0636261411437727	0.3139542624337251	11.0	1.0090246332704487	1.9250768119622954e-05	4.356128677241334	18.0	0.0033569301298847637	False	False										CAPN8	-
chr1	ENSG00000203697.7	223886836	-0.17103046283323198	0.0318454141705823	True	True	223886862	AC	GT	-0.11431098450204692	0.0628309795824375	0.07005553418177504	7.0	1.8193411158275035	1.9250768119622954e-05	4.356128677241334	18.0	0.0033569301298847637	False	False										CAPN8	-
chr1	ENSG00000203697.7	223894939	-0.0977810093866447	0.0358961028862263	False	False	223895002	CT	AG	-0.2306864361160027	0.06178734890449303	0.0002342081417046628	9.0	3.7335545254188394	1.9250768119622954e-05	4.356128677241334	18.0	0.0033569301298847637	False	False										CAPN8	-
chr1	ENSG00000203697.7	223907500	0.101857147314879	0.0254298680963335	False	False	223907546	GT	AC	-0.0858249276927149	0.06471730416986589	0.186066247105766	20.0	1.3261511552991616	1.9250768119622954e-05	4.356128677241334	18.0	0.0033569301298847637	False	False										CAPN8	-
chr1	ENSG00000203697.7	223923484	-0.0210497867787365	0.0395310709518009	False	False	223923499	T	A	0.0748189821227722	0.06753871196791444	0.2691715402366424	39.0	1.1077940331215732	1.9250768119622954e-05	4.356128677241334	18.0	0.0033569301298847637	False	False										CAPN8	-
chr1	ENSG00000203697.7	223811779	-0.00342717540509178	0.0252285616462695	False	False	223811795	ATTT	AAAT	0.0021408864827877003	0.06299393447133506	0.9729155393057088	5.0	0.03398559719685227	1.9250768119622954e-05	4.356128677241334	18.0	0.0033569301298847637	False	False										CAPN8	-
chr1	ENSG00000203697.7	223812416	-0.00355103679394215	0.0170707783321581	False	False	223812447	AAAT	ATTT	-0.03093380958783238	0.06346967460491015	0.6264200465343679	9.0	0.4873793631429658	1.9250768119622954e-05	4.356128677241334	18.0	0.0033569301298847637	False	False										CAPN8	-
chr1	ENSG00000203697.7	223816900	-0.00274721234084228	0.0486485737806284	False	False	223816933	GT	AC	-0.1404425162994508	0.06865030882667239	0.04203781581761965	49.0	2.045766708115453	1.9250768119622954e-05	4.356128677241334	18.0	0.0033569301298847637	False	False										CAPN8	-
chr1	ENSG00000203697.7	223817942	0.0446339181246767	0.0523902825851779	False	False	223818018	CT	AG	0.11620477267699902	0.06281708209737502	0.06550928365341985	7.0	1.849891284298526	1.9250768119622954e-05	4.356128677241334	18.0	0.0033569301298847637	False	False										CAPN8	-
chr1	ENSG00000203697.7	223818206	-0.00601165085265531	0.025463683772512995	False	False	223818217	T	A	0.05631548304044104	0.06597698971551401	0.3942394004355216	28.0	0.8535624811508923	1.9250768119622954e-05	4.356128677241334	18.0	0.0033569301298847637	False	False										CAPN8	-
chr1	ENSG00000203697.7	223820070	0.000603094580103	0.0192412152689009	False	False	223820095	GTTTT	AAAAC	-0.06191382696442831	0.06337823854519146	0.32957353149067803	9.0	0.976894094654919	1.9250768119622954e-05	4.356128677241334	18.0	0.0033569301298847637	False	False										CAPN8	-
chr1	ENSG00000203697.7	223843857	0.0489224459291149	0.0516523654518634	False	False	223843867	T	A	-0.07276662219975574	0.06724125555496006	0.2803607063278562	37.0	1.082172270568022	1.9250768119622954e-05	4.356128677241334	18.0	0.0033569301298847637	False	False										CAPN8	-
chr1	ENSG00000203697.7	223864808	-0.118872273768992	0.032004949974617995	False	False	223864893	AATAC	ATTGT	-0.14006915087392774	0.07018928582118307	0.047342240395238586	58.0	1.9955916239235332	1.9250768119622954e-05	4.356128677241334	18.0	0.0033569301298847637	False	False										CAPN8	-
chr1	ENSG00000203697.7	223671770	0.0031508766024232	0.016630619580125	False	False	223671828	ACTC	AGTG	0.043313307862792035	0.06318619967562493	0.4936718987821727	7.0	0.6854868323328017	1.9250768119622954e-05	4.356128677241334	18.0	0.0033569301298847637	False	False										CAPN8	-
chr1	ENSG00000203697.7	223676802	0.0438822932740641	0.0302172006117327	False	False	223676846	AATG	ATTC	0.027668946570622147	0.06259845357344666	0.6588588581627299	2.0	0.44200687063552163	1.9250768119622954e-05	4.356128677241334	18.0	0.0033569301298847637	False	False										CAPN8	-
chr1	ENSG00000203697.7	223707231	0.00335987915203547	0.0150175311184497	False	False	223707286	CT	AG	-0.0041495896650776175	0.06441510804800828	0.9486895971183056	16.0	0.06441950950365476	1.9250768119622954e-05	4.356128677241334	18.0	0.0033569301298847637	False	False										CAPN8	-
chr1	ENSG00000203697.7	223720241	-0.0479552936010885	0.0331239504516827	False	False	223720295	GTT	AAC	-0.17282864727031289	0.062293828223435266	0.005947557258208233	7.0	2.7744104383890447	1.9250768119622954e-05	4.356128677241334	18.0	0.0033569301298847637	False	False										CAPN8	-
chr1	ENSG00000143507.13	221799111	-0.0249986102041688	0.0333862709187476	False	False	221799141	GT	AC	-0.10489068975146483	0.06798151010314521	0.12432527069090325	43.0	1.5429296817961093	0.12432527069090325	1.5429296817961093	19.0	1.0	True	False	221906482.0	0.12935515732071856	0.30163684309349703	chr1:221906482						DUSP10	-
chr1	ENSG00000143507.13	221800839	-0.00847256956772248	0.0227275081475462	False	False	221800849	T	A	0.003962953931375956	0.06495647016934752	0.9514031558327029	20.0	0.061009379374282025	0.12432527069090325	1.5429296817961093	19.0	1.0	False	False										DUSP10	-
chr1	ENSG00000143507.13	221801338	-0.00257163240731139	0.016381255941108997	False	False	221801373	AT	AT	0.019146444960164752	0.06665444600142792	0.7741857881236155	32.0	0.28724933007101405	0.12432527069090325	1.5429296817961093	19.0	1.0	False	False										DUSP10	-
chr1	ENSG00000143507.13	221809611	-0.00452430964706924	0.045460304065712	False	False	221809648	ATC	ATG						0.12432527069090325	1.5429296817961093	19.0	1.0	False	False										DUSP10	-
chr1	ENSG00000143507.13	221811735	0.0277962792484627	0.042204680350364	False	False	221811745	A	T	0.024879172572815543	0.0641301732612573	0.6983941397517486	14.0	0.3879480018159516	0.12432527069090325	1.5429296817961093	19.0	1.0	False	False										DUSP10	-
chr1	ENSG00000143507.13	221814456	-0.00774976254520419	0.0194733081934112	False	False	221814482	AAAT	ATTT	-0.05932552502541519	0.0633882201990389	0.3502311446782569	9.0	0.935907726059087	0.12432527069090325	1.5429296817961093	19.0	1.0	False	False										DUSP10	-
chr1	ENSG00000143507.13	221816774	-0.0068761340073451105	0.021235211910733003	False	False	221816798	AAAT	ATTT	-0.07465741496956994	0.06294328916537828	0.2367019811344935	6.0	1.1861060322636423	0.12432527069090325	1.5429296817961093	19.0	1.0	False	False										DUSP10	-
chr1	ENSG00000143507.13	221834001	0.00761883838686571	0.0288649905816998	False	False	221834036	GT	AC	0.041597387148206766	0.06490075699864865	0.5221819811717101	20.0	0.6409383968984044	0.12432527069090325	1.5429296817961093	19.0	1.0	False	False										DUSP10	-
chr1	ENSG00000143507.13	221835953	0.0025793396360156897	0.0190036388785163	False	False	221835977	T	A	-0.03565197806449358	0.0628294931015646	0.5709183244156244	4.0	0.5674401671021242	0.12432527069090325	1.5429296817961093	19.0	1.0	False	False										DUSP10	-
chr1	ENSG00000143507.13	221837574	0.000266145369734016	0.0145778842000659	False	False	221837610	T	A	-0.031219299355832737	0.06271499573742627	0.6190582452269158	3.0	0.49779640401381825	0.12432527069090325	1.5429296817961093	19.0	1.0	False	False										DUSP10	-
chr1	ENSG00000143507.13	221838121	-0.00396485363923143	0.0159040087475368	False	False	221838131	T	A	-0.033140152790150916	0.06464909239568613	0.6086934556145389	18.0	0.5126159016636447	0.12432527069090325	1.5429296817961093	19.0	1.0	False	False										DUSP10	-
chr1	ENSG00000143507.13	221839622	0.00046077241463437303	0.0151963111397607	False	False	221839649	GTTT	AAAC	-0.03821852030936053	0.06233271292043096	0.5403276845969371	0.0	0.6131374445092305	0.12432527069090325	1.5429296817961093	19.0	1.0	False	False										DUSP10	-
chr1	ENSG00000143507.13	221854002	-0.00301063692420681	0.0173471939117994	False	False	221854047	AC	GT	0.024533672142583802	0.06882211767441138	0.7218377322310325	46.0	0.35647947159442933	0.12432527069090325	1.5429296817961093	19.0	1.0	False	False										DUSP10	-
chr1	ENSG00000143507.13	221876534	-0.0152559119442495	0.0237832648923259	False	False	221876576	GT	AC	-0.08223638066025707	0.06433108300347191	0.20236781607062992	17.0	1.2783304247469114	0.12432527069090325	1.5429296817961093	19.0	1.0	False	False										DUSP10	-
chr1	ENSG00000143507.13	221890801	0.0281211566684761	0.0254371370341531	True	False	221890821	AG	CT	0.07796683866997547	0.06305303076198032	0.21742276154150136	7.0	1.2365280102758816	0.12432527069090325	1.5429296817961093	19.0	1.0	False	False										DUSP10	-
chr1	ENSG00000143507.13	221937151	-0.00289858100083634	0.0162485270446498	False	False	221937168	T	A	-0.028599039795093536	0.06576825689026916	0.6640804322090108	26.0	0.43484564054676883	0.12432527069090325	1.5429296817961093	19.0	1.0	False	False										DUSP10	-
chr1	ENSG00000143507.13	221938676	-0.0037014138333102704	0.0168446109709898	False	False	221938686	A	T	-0.023439439979134988	0.06679695354518239	0.7259888002168919	33.0	0.35090582332142173	0.12432527069090325	1.5429296817961093	19.0	1.0	False	False										DUSP10	-
chr1	ENSG00000143507.13	221944778	0.000424104871604477	0.0179311117850496	False	False	221944796	GT	AC	0.029723390586706006	0.06296624568325915	0.6372976210654926	5.0	0.4720527683391575	0.12432527069090325	1.5429296817961093	19.0	1.0	False	False										DUSP10	-
chr1	ENSG00000143507.13	221967588	-0.0018574095762410898	0.0216730893500731	False	False	221967625	AC	GT	-0.06972674802188954	0.06479888329930278	0.2829996810921849	20.0	1.0760486056499647	0.12432527069090325	1.5429296817961093	19.0	1.0	False	False										DUSP10	-
chr1	ENSG00000143507.13	221969486	0.0073771966427293705	0.0355287019965618	False	False	221969498	AT	AT						0.12432527069090325	1.5429296817961093	19.0	1.0	False	False										DUSP10	-
chr1	ENSG00000143507.13	222009827	0.0178422281820942	0.0376319140590598	False	False	222009878	GT	AC	-0.07688192241281727	0.06661755084348574	0.24969755929963586	33.0	1.154079089359606	0.12432527069090325	1.5429296817961093	19.0	1.0	False	False										DUSP10	-
chr1	ENSG00000143514.12	223886836	-0.08616389575798301	0.0337338465692185	False	False	223886862	AC	GT	-0.11471636963805985	0.06282802414646065	0.0690613072500546	7.0	1.8258789958226354	0.003746946008906669	2.92609895721917	17.0	0.21717198478468452	False	False										TP53BP2	-
chr1	ENSG00000143514.12	223894939	-0.0224038101674294	0.0416588245027629	False	False	223895002	CT	AG	-0.022540675988235996	0.06348392982854624	0.7228455653260176	9.0	0.35506113199218386	0.003746946008906669	2.92609895721917	17.0	0.21717198478468452	False	False										TP53BP2	-
chr1	ENSG00000143514.12	223899310	0.0236851837359861	0.0437572619927383	False	False	223899329	ATTTT	AAAAT	0.01934933788988482	0.06285769117942537	0.7584667162838821	4.0	0.3078276902448218	0.003746946008906669	2.92609895721917	17.0	0.21717198478468452	False	False										TP53BP2	-
chr1	ENSG00000143514.12	223907500	0.0264888251849834	0.038235094259958004	False	False	223907546	GT	AC	0.013262014245665631	0.06495126764493643	0.8383848860854769	20.0	0.20418407102019864	0.003746946008906669	2.92609895721917	17.0	0.21717198478468452	False	False										TP53BP2	-
chr1	ENSG00000143514.12	223923484	-0.0362371579413342	0.0323876307502794	False	False	223923499	T	A	-0.14182562101129145	0.06704392279394021	0.03552976531355629	39.0	2.1154135244620624	0.003746946008906669	2.92609895721917	17.0	0.21717198478468452	False	False										TP53BP2	-
chr1	ENSG00000143514.12	223954875	-0.0376082791403177	0.0410811903008372	False	False	223954903	ATTT	AAAT	-0.04563713248584185	0.06330639626281878	0.471651669860536	8.0	0.7208929141437408	0.003746946008906669	2.92609895721917	17.0	0.21717198478468452	False	False										TP53BP2	-
chr1	ENSG00000143514.12	223974263	0.0112195262647315	0.0264714505950824	False	False	223974309	GT	AC	0.10651483638921087	0.06614059139603091	0.10869965913097998	31.0	1.6104306620337054	0.003746946008906669	2.92609895721917	17.0	0.21717198478468452	False	False										TP53BP2	-
chr1	ENSG00000143514.12	223978966	-0.0797185600648176	0.0711608455332931	False	False	223978988	AAAAAT	ATTTTT						0.003746946008906669	2.92609895721917	17.0	0.21717198478468452	False	False										TP53BP2	-
chr1	ENSG00000143514.12	223985474	0.0486995437623063	0.0473759485354663	False	False	223985512	GT	AC	0.07131478808436915	0.06283368703324974	0.257463346540716	5.0	1.1349769757523773	0.003746946008906669	2.92609895721917	17.0	0.21717198478468452	False	False										TP53BP2	-
chr1	ENSG00000143514.12	224012729	0.0217130115315626	0.0515228614839138	False	False	224012756	AC	GT	-0.03104963155045545	0.06634032933917908	0.6402082339871891	30.0	0.4680355352429378	0.003746946008906669	2.92609895721917	17.0	0.21717198478468452	False	False										TP53BP2	-
chr1	ENSG00000143514.12	224025312	-0.0920417083923613	0.0508550568804483	False	False	224025333	AAAT	ATTT	-0.13959371721357947	0.061767531864754074	0.02465964638490204	0.0	2.259985351514988	0.003746946008906669	2.92609895721917	17.0	0.21717198478468452	False	False										TP53BP2	-
chr1	ENSG00000143514.12	224037187	0.0405733307196838	0.0542696656293942	False	False	224037198	T	A	0.031233483697570355	0.06963930892153174	0.6542611524508208	51.0	0.44850364228576217	0.003746946008906669	2.92609895721917	17.0	0.21717198478468452	False	False										TP53BP2	-
chr1	ENSG00000143514.12	224045765	0.043564161664272995	0.0479010364088826	False	False	224045781	A	T	0.06531349786827363	0.06509352182024429	0.31670988098504466	22.0	1.0033793846434798	0.003746946008906669	2.92609895721917	17.0	0.21717198478468452	False	False										TP53BP2	-
chr1	ENSG00000143514.12	224046781	0.0836788385844201	0.0501549416386879	False	False	224046814	GTTTT	AAAAC	0.11418340997382295	0.06359973930528176	0.07383630695798789	13.0	1.795343993876094	0.003746946008906669	2.92609895721917	17.0	0.21717198478468452	False	False										TP53BP2	-
chr1	ENSG00000143514.12	224061229	-0.0497358774698651	0.0335478733462714	False	False	224061239	T	A	-0.007526748099870176	0.06362667393383667	0.9059296812032762	10.0	0.11829548260996636	0.003746946008906669	2.92609895721917	17.0	0.21717198478468452	False	False										TP53BP2	-
chr1	ENSG00000143514.12	224070900	-0.0306790848289438	0.0466893834817565	False	False	224070910	A	T	-0.023043380949201508	0.06439855809429426	0.7207878516101306	16.0	0.35782448599952676	0.003746946008906669	2.92609895721917	17.0	0.21717198478468452	False	False										TP53BP2	-
chr1	ENSG00000143514.12	224075060	0.0553082506866876	0.0492242039717378	False	False	224075092	AC	GT	0.11479361631699933	0.06521920681945527	0.0797052795696437	25.0	1.7601197854917139	0.003746946008906669	2.92609895721917	17.0	0.21717198478468452	False	False										TP53BP2	-
chr1	ENSG00000162909.13	223886836	0.0015866813816959198	0.0169719998483283	False	False	223886862	AC	GT	0.050779909911865484	0.06316395810109875	0.4221965180169561	7.0	0.8039380595906981	0.009147359708959824	2.631371351798428	23.0	0.49209899667101736	False	False										CAPN2	+
chr1	ENSG00000162909.13	223894939	-0.0759731961542949	0.0563731436247969	False	False	223895002	CT	AG	-0.05106782705276812	0.0634172078077352	0.4214366081297611	9.0	0.805267668163391	0.009147359708959824	2.631371351798428	23.0	0.49209899667101736	False	False										CAPN2	+
chr1	ENSG00000162909.13	223899310	0.0760630425355267	0.0551813276631258	False	False	223899329	ATTTT	AAAAT	0.0604053956144613	0.06275465710890613	0.3366852761062783	4.0	0.9625643481667369	0.009147359708959824	2.631371351798428	23.0	0.49209899667101736	False	False										CAPN2	+
chr1	ENSG00000162909.13	223907500	-0.0206959859385807	0.0250904899851616	False	False	223907546	GT	AC	-0.03964124151609606	0.06490592257019409	0.541950882884234	20.0	0.6107492189672687	0.009147359708959824	2.631371351798428	23.0	0.49209899667101736	False	False										CAPN2	+
chr1	ENSG00000162909.13	223923484	0.0101442248691265	0.0306784742364005	False	False	223923499	T	A	-0.01350224564657779	0.06772237204923319	0.8421541255314322	39.0	0.19937644293914944	0.009147359708959824	2.631371351798428	23.0	0.49209899667101736	False	False										CAPN2	+
chr1	ENSG00000162909.13	223954875	0.0706420823760737	0.0387567430917487	False	False	223954903	ATTT	AAAT	0.04621341548951472	0.0633047172794771	0.4660670280997206	8.0	0.7300153523392601	0.009147359708959824	2.631371351798428	23.0	0.49209899667101736	False	False										CAPN2	+
chr1	ENSG00000162909.13	223974263	0.000605946234909386	0.0242253655007806	False	False	223974309	GT	AC	-0.007802532584152227	0.066516985670415	0.9067254293559052	31.0	0.11730135551861887	0.009147359708959824	2.631371351798428	23.0	0.49209899667101736	False	False										CAPN2	+
chr1	ENSG00000162909.13	223978966	0.0553548413275058	0.0676015824216406	False	False	223978988	AAAAAT	ATTTTT						0.009147359708959824	2.631371351798428	23.0	0.49209899667101736	False	False										CAPN2	+
chr1	ENSG00000162909.13	223985474	0.0260739987907982	0.0285127497900613	False	False	223985512	GT	AC	0.003153778934508741	0.06299376555440962	0.9601102992829146	5.0	0.05006493748630929	0.009147359708959824	2.631371351798428	23.0	0.49209899667101736	False	False										CAPN2	+
chr1	ENSG00000162909.13	224012729	-0.004567575546950389	0.0184145124645372	False	False	224012756	AC	GT	-0.06622091778917731	0.06622664296258117	0.3184170290621145	30.0	0.9999135518101515	0.009147359708959824	2.631371351798428	23.0	0.49209899667101736	False	False										CAPN2	+
chr1	ENSG00000162909.13	224025312	-0.0107387357493554	0.0276925082148149	False	False	224025333	AAAT	ATTT	0.009336855484706596	0.06237556712403796	0.8811284109590158	0.0	0.1496877049011777	0.009147359708959824	2.631371351798428	23.0	0.49209899667101736	False	False										CAPN2	+
chr1	ENSG00000162909.13	224028951	0.00241461925303351	0.0180328331467891	False	False	224028973	AAAT	ATTT	0.012186549003309904	0.06311475313932714	0.8470480892653659	6.0	0.1930855845448344	0.009147359708959824	2.631371351798428	23.0	0.49209899667101736	False	False										CAPN2	+
chr1	ENSG00000162909.13	224045765	0.0370859480135035	0.0355966252324547	False	False	224045781	A	T	-0.02579298050937686	0.06521110472449564	0.6928102452449552	22.0	0.3955304946657051	0.009147359708959824	2.631371351798428	23.0	0.49209899667101736	False	False										CAPN2	+
chr1	ENSG00000162909.13	224046781	0.00930968003204737	0.0206933494882327	False	False	224046814	GTTTT	AAAAC	-0.014152771845965003	0.06401202816815868	0.8252029741838179	13.0	0.22109550737536193	0.009147359708959824	2.631371351798428	23.0	0.49209899667101736	False	False										CAPN2	+
chr1	ENSG00000162909.13	224061229	0.0387529353744071	0.0487796407922375	False	False	224061239	T	A	0.15452021029274216	0.06286427461378173	0.014659007081548997	10.0	2.457997189056353	0.009147359708959824	2.631371351798428	23.0	0.49209899667101736	False	False										CAPN2	+
chr1	ENSG00000162909.13	223811779	0.0227139257997501	0.0415166120804861	False	False	223811795	ATTT	AAAT	0.11612583611430688	0.06256789297155395	0.06462128471738032	5.0	1.8559972311534076	0.009147359708959824	2.631371351798428	23.0	0.49209899667101736	False	False										CAPN2	+
chr1	ENSG00000162909.13	223812416	0.0339290880900448	0.0465878977523601	False	False	223812447	AAAT	ATTT	0.15500842607784504	0.062732547625874	0.014148810998022981	9.0	2.4709410337085034	0.009147359708959824	2.631371351798428	23.0	0.49209899667101736	False	False										CAPN2	+
chr1	ENSG00000162909.13	223816900	-0.010211479888239	0.0237435850034948	False	False	223816933	GT	AC	0.054560184412608716	0.06923424516273823	0.4315634635590216	49.0	0.7880519861863523	0.009147359708959824	2.631371351798428	23.0	0.49209899667101736	False	False										CAPN2	+
chr1	ENSG00000162909.13	223817942	0.0120660916673326	0.0290962859729352	False	False	223818018	CT	AG	-0.047518013044787005	0.06317410983737806	0.4526531611197828	7.0	0.7521754270397673	0.009147359708959824	2.631371351798428	23.0	0.49209899667101736	False	False										CAPN2	+
chr1	ENSG00000162909.13	223818206	-0.0426572216868402	0.038485484395403995	False	False	223818217	T	A	0.06793892254727138	0.06592917672865631	0.3038702663300171	28.0	1.0304834053500553	0.009147359708959824	2.631371351798428	23.0	0.49209899667101736	False	False										CAPN2	+
chr1	ENSG00000162909.13	223820070	0.0570866448260817	0.0284952805412713	False	False	223820095	GTTTT	AAAAC	0.013538280620979077	0.06349424392751453	0.8313300760660891	9.0	0.2132205973888668	0.009147359708959824	2.631371351798428	23.0	0.49209899667101736	False	False										CAPN2	+
chr1	ENSG00000162909.13	223843857	0.009207969768525191	0.0228331427264321	False	False	223843867	T	A	0.10521784520586444	0.06704575117207907	0.11800495106955422	37.0	1.5693439683569683	0.009147359708959824	2.631371351798428	23.0	0.49209899667101736	False	False										CAPN2	+
chr1	ENSG00000162909.13	223864808	-0.087723810648035	0.0389325806954762	True	False	223864893	AATAC	ATTGT	-0.10989173295129953	0.07045879108636173	0.1204292290924538	58.0	1.5596596429905336	0.009147359708959824	2.631371351798428	23.0	0.49209899667101736	False	False										CAPN2	+
chr1	ENSG00000143515.12	154200020	0.00627945409711315	0.0173488916364109	False	False	154200040	T	A	0.061411842700474686	0.0646980246466384	0.34347799184196937	19.0	0.9492073836239688	0.020286904438597656	2.3382787063130586	24.0	0.8444132882045847	False	False										ATP8B2	+
chr1	ENSG00000143515.12	154206128	0.000748810073815284	0.0163651566922039	False	False	154206154	GT	AC	0.004734171394435461	0.0640177225596652	0.9411100031819531	13.0	0.0739509499111463	0.020286904438597656	2.3382787063130586	24.0	0.8444132882045847	False	False										ATP8B2	+
chr1	ENSG00000143515.12	154213412	0.0043590879654725	0.0173640315463268	False	False	154213427	C	G	-0.029332755010535012	0.06769940270099194	0.6652402212295063	39.0	0.4332793767780942	0.020286904438597656	2.3382787063130586	24.0	0.8444132882045847	False	False										ATP8B2	+
chr1	ENSG00000143515.12	154218235	-0.0166466729274704	0.0339413604611984	False	False	154218246	A	T	-0.15712352969870694	0.06719623681920088	0.020286904438597656	41.0	2.3382787063130586	0.020286904438597656	2.3382787063130586	24.0	0.8444132882045847	True	False	154309596.0	0.011914810825359012	0.14142893327347592	chr1:154309596						ATP8B2	+
chr1	ENSG00000143515.12	154218390	-0.00492833014229327	0.0164918235659121	False	False	154218408	AAAC	GTTT	-0.059685601721438976	0.06288177458681563	0.34344265467213153	5.0	0.9491717133242803	0.020286904438597656	2.3382787063130586	24.0	0.8444132882045847	False	False										ATP8B2	+
chr1	ENSG00000143515.12	154251259	0.00520578677786997	0.017207984978515	False	False	154251269	A	T	0.05314337968887162	0.06747824886127887	0.4318038386893437	38.0	0.787563112346369	0.020286904438597656	2.3382787063130586	24.0	0.8444132882045847	False	False										ATP8B2	+
chr1	ENSG00000143515.12	154265978	0.0103138538032844	0.0308917811548547	False	False	154266009	AC	GT	0.0656717052752468	0.06537075599026848	0.3161298479551901	24.0	1.0046037296099668	0.020286904438597656	2.3382787063130586	24.0	0.8444132882045847	False	False										ATP8B2	+
chr1	ENSG00000143515.12	154271675	-0.0029491059711976	0.019651536986665	False	False	154271696	A	T	-0.03400514815428871	0.06648053976687249	0.609496672398993	31.0	0.5115052957381915	0.020286904438597656	2.3382787063130586	24.0	0.8444132882045847	False	False										ATP8B2	+
chr1	ENSG00000143515.12	154273750	0.00128987222065863	0.0148708478832022	False	False	154273792	AAAT	ATTT	-0.0003917940888956183	0.06454971748251469	0.9951621931115312	17.0	0.006069648391594401	0.020286904438597656	2.3382787063130586	24.0	0.8444132882045847	False	False										ATP8B2	+
chr1	ENSG00000143515.12	154288071	-0.00839624522522686	0.0195907429473299	False	False	154288089	AAAC	GTTT	-0.05117725735014072	0.06446513554919041	0.4280524450709058	17.0	0.793874966897257	0.020286904438597656	2.3382787063130586	24.0	0.8444132882045847	False	False										ATP8B2	+
chr1	ENSG00000143515.12	154305807	0.0164942359408151	0.025244621711396003	False	False	154305822	A	T	0.02871647943971585	0.06296809987934407	0.6487481853585141	5.0	0.4560480544075612	0.020286904438597656	2.3382787063130586	24.0	0.8444132882045847	False	False										ATP8B2	+
chr1	ENSG00000143515.12	154319345	-0.00179433475556712	0.0148242925732189	False	False	154319372	ATTT	AAAT	-0.03897493483665832	0.06269790570459294	0.5347423407621378	3.0	0.6216305696125224	0.020286904438597656	2.3382787063130586	24.0	0.8444132882045847	False	False										ATP8B2	+
chr1	ENSG00000143515.12	154320488	-0.0024074848486404198	0.02041137635434	False	False	154320518	A	T	-0.04205463249434791	0.06357218498676102	0.5088918859610942	10.0	0.6615256735804477	0.020286904438597656	2.3382787063130586	24.0	0.8444132882045847	False	False										ATP8B2	+
chr1	ENSG00000143515.12	154327696	0.0184799566399677	0.0276358080179357	False	False	154327748	AC	GT	0.028898765919841793	0.06881408641918918	0.6749462099655599	46.0	0.41995421902140107	0.020286904438597656	2.3382787063130586	24.0	0.8444132882045847	False	False										ATP8B2	+
chr1	ENSG00000143515.12	154329855	0.00116526895523387	0.0255547100344831	False	False	154329870	AAAT	ATTT	0.036387273275925947	0.06245861024333999	0.5606873752218691	1.0	0.5825821793690318	0.020286904438597656	2.3382787063130586	24.0	0.8444132882045847	False	False										ATP8B2	+
chr1	ENSG00000143515.12	154360818	-0.0379916151010761	0.0328294266259268	True	False	154360839	T	A	-0.014681006980241697	0.06414311634638357	0.8191555343754977	14.0	0.22887891665509047	0.020286904438597656	2.3382787063130586	24.0	0.8444132882045847	False	False										ATP8B2	+
chr1	ENSG00000143515.12	154365979	0.00159538051968563	0.0268917755008354	False	False	154365997	CTTT	AAAG						0.020286904438597656	2.3382787063130586	24.0	0.8444132882045847	False	False										ATP8B2	+
chr1	ENSG00000143515.12	154366352	-0.023813532941928	0.0470095557095388	False	False	154366370	GTTTT	AAAAC						0.020286904438597656	2.3382787063130586	24.0	0.8444132882045847	False	False										ATP8B2	+
chr1	ENSG00000143515.12	154366993	0.0017176136911899	0.0178772409062762	False	False	154367008	T	A	-0.03595238057257323	0.06519063456856164	0.5818176459572629	22.0	0.5514960977218554	0.020286904438597656	2.3382787063130586	24.0	0.8444132882045847	False	False										ATP8B2	+
chr1	ENSG00000143515.12	154367575	-0.0154221530386375	0.0272547122891304	False	False	154367601	GT	AC	-0.009761268828712795	0.06441259372850483	0.8796742795028236	16.0	0.15154286240755885	0.020286904438597656	2.3382787063130586	24.0	0.8444132882045847	False	False										ATP8B2	+
chr1	ENSG00000143515.12	154373555	0.0022429431952849	0.0144094236299463	False	False	154373594	ATTT	AAAT	-0.004531757347430781	0.06299343198237446	0.9427065952668564	5.0	0.07194015637533077	0.020286904438597656	2.3382787063130586	24.0	0.8444132882045847	False	False										ATP8B2	+
chr1	ENSG00000143515.12	154392978	-0.0219447606505197	0.0260692840978053	False	False	154393018	ATTT	AAAT	-0.012187119106078002	0.0631147527007567	0.8470410217535337	6.0	0.19309461868384833	0.020286904438597656	2.3382787063130586	24.0	0.8444132882045847	False	False										ATP8B2	+
chr1	ENSG00000143515.12	154398553	-0.0023116920116325	0.0250791800927829	False	False	154398595	AC	GT	0.014374731299390096	0.06593123450265273	0.827602072744111	27.0	0.21802612081852846	0.020286904438597656	2.3382787063130586	24.0	0.8444132882045847	False	False										ATP8B2	+
chr1	ENSG00000143515.12	154398638	0.000249202568509385	0.0151948834786386	False	False	154398670	AC	GT	0.009993645357166469	0.06933406197022317	0.8855313688161508	49.0	0.14413760095951728	0.020286904438597656	2.3382787063130586	24.0	0.8444132882045847	False	False										ATP8B2	+
chr1	ENSG00000143515.12	154406211	-0.00245167094462315	0.0179975841097656	False	False	154406222	T	A	-0.04264802029573552	0.06690402557699661	0.5244852185359714	34.0	0.6374507352573872	0.020286904438597656	2.3382787063130586	24.0	0.8444132882045847	False	False										ATP8B2	+
chr1	ENSG00000143515.12	154420163	-0.003921169513907029	0.0341900114683734	False	False	154420206	GTTTT	AAAAC	0.011015518092453923	0.0641461377570042	0.8637963752024371	14.0	0.17172535210432252	0.020286904438597656	2.3382787063130586	24.0	0.8444132882045847	False	False										ATP8B2	+
chr1	ENSG00000143549.15	154200020	0.00579654335930605	0.0268335116569104	False	False	154200040	T	A	0.050629303191982514	0.06473724116397184	0.43494854140776495	19.0	0.7820738462385882	0.11318551230174195	1.5906815166524093	16.0	1.0	False	False										TPM3	-
chr1	ENSG00000143549.15	154206128	0.00414758176246845	0.0191047355305775	False	False	154206154	GT	AC	0.009886527994953093	0.06401531119885373	0.8773904430278299	13.0	0.1544400520719506	0.11318551230174195	1.5906815166524093	16.0	1.0	False	False										TPM3	-
chr1	ENSG00000143549.15	154213412	-0.0021314245227006	0.0168916763531178	False	False	154213427	C	G	-0.012038166422796636	0.06772363844592251	0.8590810145447634	39.0	0.17775427751728284	0.11318551230174195	1.5906815166524093	16.0	1.0	False	False										TPM3	-
chr1	ENSG00000143549.15	154218235	-0.00319569705966526	0.0227821826646671	False	False	154218246	A	T	-0.10316816882577924	0.06767830800727424	0.1288739756689031	41.0	1.524390485865729	0.11318551230174195	1.5906815166524093	16.0	1.0	False	False										TPM3	-
chr1	ENSG00000143549.15	154218390	-0.00245254869851008	0.0223332708963701	False	False	154218408	AAAC	GTTT	-0.004508086698008821	0.06299343872214752	0.9430053471020374	5.0	0.07156438494956852	0.11318551230174195	1.5906815166524093	16.0	1.0	False	False										TPM3	-
chr1	ENSG00000143549.15	154251259	0.0071964714684739	0.0225489740028635	False	False	154251269	A	T	0.06471171841548591	0.06743210329504208	0.3382859472238107	38.0	0.9596574221086741	0.11318551230174195	1.5906815166524093	16.0	1.0	False	False										TPM3	-
chr1	ENSG00000143549.15	154265978	-0.00017858103152680602	0.0344658968571861	False	False	154266009	AC	GT	0.007874744757702744	0.06551014691889158	0.9044231652503224	24.0	0.12020648904134656	0.11318551230174195	1.5906815166524093	16.0	1.0	False	False										TPM3	-
chr1	ENSG00000143549.15	154044452	-0.0194833689428874	0.0294393001507322	False	False	154044477	GT	AC	-0.06619867563195471	0.06467818639669361	0.3071066526034853	19.0	1.0235085323193112	0.11318551230174195	1.5906815166524093	16.0	1.0	False	False										TPM3	-
chr1	ENSG00000143549.15	154075555	0.0245919044736496	0.0313747108278938	False	False	154075578	AAT	ATT	0.013773771260528972	0.06375162306957467	0.8291249652271495	11.0	0.21605365632020238	0.11318551230174195	1.5906815166524093	16.0	1.0	False	False										TPM3	-
chr1	ENSG00000143549.15	154087255	0.0239231044485909	0.0310601628607993	False	False	154087265	G	C	0.04660740523792355	0.06659421896087397	0.48473043930358	32.0	0.6998716399888517	0.11318551230174195	1.5906815166524093	16.0	1.0	False	False										TPM3	-
chr1	ENSG00000143549.15	154110734	-0.016713590953621002	0.0295193883784743	False	False	154110744	A	T	-0.03021978195547112	0.06619637070597477	0.6484526897549631	29.0	0.4565172022753135	0.11318551230174195	1.5906815166524093	16.0	1.0	False	False										TPM3	-
chr1	ENSG00000143549.15	154158186	0.0037787695643195	0.0243661363117882	False	False	154158215	A	T	-0.08756609002551495	0.06957474239902674	0.20960982248129348	52.0	1.2585902154449067	0.11318551230174195	1.5906815166524093	16.0	1.0	False	False										TPM3	-
chr1	ENSG00000143549.15	154176568	-0.00633907211463298	0.0258176683208318	False	False	154176597	AAAT	ATTT	-0.028108540705416483	0.06284462017026987	0.6550624883923997	4.0	0.4472704366620373	0.11318551230174195	1.5906815166524093	16.0	1.0	False	False										TPM3	-
chr1	ENSG00000143549.15	154188817	-0.0270356173353596	0.0291152487664677	False	False	154188828	T	A	-0.07304669150657797	0.06547782530868687	0.2657500125067405	25.0	1.115594343004042	0.11318551230174195	1.5906815166524093	16.0	1.0	False	False										TPM3	-
chr1	ENSG00000143549.15	154192454	0.0318953185597893	0.0341826008166284	True	False	154192473	T	A	0.03585592573394738	0.06603936739736001	0.5876938395122804	28.0	0.5429477468825777	0.11318551230174195	1.5906815166524093	16.0	1.0	False	False										TPM3	-
chr1	ENSG00000143549.15	154196000	-0.0288722045801345	0.0399507350945665	False	False	154196011	T	A	-0.10911208133016573	0.06859454905831319	0.11318551230174195	47.0	1.5906815166524093	0.11318551230174195	1.5906815166524093	16.0	1.0	True	False	154165864.0	0.8808988220564069	0.928447013307927	chr1:154165864						TPM3	-
chr1	ENSG00000143552.5	154200020	0.00348177462331705	0.016560432331741	False	False	154200040	T	A	-0.01975315123818134	0.06480772508860612	0.7607877048867856	19.0	0.30479624475592265	0.0052544255370846026	2.8185147356337277	25.0	0.359434192605821	False	False										NUP210L	-
chr1	ENSG00000143552.5	154206128	0.0913303568786394	0.0273368876148695	False	False	154206154	GT	AC	0.1627480360628201	0.06316492453593134	0.010567932643939978	13.0	2.576557120245445	0.0052544255370846026	2.8185147356337277	25.0	0.359434192605821	False	False										NUP210L	-
chr1	ENSG00000143552.5	154213412	-0.00553551262304136	0.0172901532710935	False	False	154213427	C	G	-0.044928451908743935	0.06766015435393008	0.5073720457004371	39.0	0.6640311766615744	0.0052544255370846026	2.8185147356337277	25.0	0.359434192605821	False	False										NUP210L	-
chr1	ENSG00000143552.5	154218235	-0.0127636288304021	0.024199876161697005	False	False	154218246	A	T	-0.06355175295593221	0.06790383909864298	0.35036568470048457	41.0	0.9359080988574365	0.0052544255370846026	2.8185147356337277	25.0	0.359434192605821	False	False										NUP210L	-
chr1	ENSG00000143552.5	154218390	-0.034734872368410004	0.028320805346084	False	False	154218408	AAAC	GTTT	-0.11992308393853765	0.06253946227004563	0.05629742534852208	5.0	1.9175586035695242	0.0052544255370846026	2.8185147356337277	25.0	0.359434192605821	False	False										NUP210L	-
chr1	ENSG00000143552.5	153876756	0.00688186340119693	0.0180798845791493	False	False	153876796	AAAT	ATTT	0.0077540645422770295	0.06509249854210299	0.90527862807431	21.0	0.11912378101850803	0.0052544255370846026	2.8185147356337277	25.0	0.359434192605821	False	False										NUP210L	-
chr1	ENSG00000143552.5	153884213	-0.0223313047676302	0.0244934322015381	False	False	153884237	A	T	-0.040516379149417074	0.06306761132064329	0.5211818812496143	6.0	0.6424276788195917	0.0052544255370846026	2.8185147356337277	25.0	0.359434192605821	False	False										NUP210L	-
chr1	ENSG00000143552.5	153891435	-0.0526425000498683	0.0432303131098247	False	False	153891456	AAAAT	ATTTT	-0.10637978081684826	0.0626366234415948	0.09067339425545896	5.0	1.6983639119059721	0.0052544255370846026	2.8185147356337277	25.0	0.359434192605821	False	False										NUP210L	-
chr1	ENSG00000143552.5	153907273	-0.145891515159314	0.0253874700418173	False	False	153907323	CTG	AGC	-0.0948730145707777	0.0625858812673978	0.13079676475224267	4.0	1.5158852547818784	0.0052544255370846026	2.8185147356337277	25.0	0.359434192605821	False	False										NUP210L	-
chr1	ENSG00000143552.5	153918030	-0.10531395700512801	0.0305643467610158	False	False	153918081	AC	GT	-0.11237323508483864	0.06309785845876961	0.07614689980387626	9.0	1.780935800828602	0.0052544255370846026	2.8185147356337277	25.0	0.359434192605821	False	False										NUP210L	-
chr1	ENSG00000143552.5	153939101	-0.160906611344898	0.0247501839099422	True	True	153939116	AAAC	GTTT	-0.12728260553335544	0.06187093187754236	0.04067342112329605	0.0	2.057227872133536	0.0052544255370846026	2.8185147356337277	25.0	0.359434192605821	False	False										NUP210L	-
chr1	ENSG00000143552.5	153954779	0.00260262416578532	0.0151009256381365	False	False	153954830	AC	GT	0.002075707663634567	0.06537190421614514	0.9746966604861464	23.0	0.031752290047593903	0.0052544255370846026	2.8185147356337277	25.0	0.359434192605821	False	False										NUP210L	-
chr1	ENSG00000143552.5	153959184	-0.16703702722327202	0.0257070581744622	False	False	153959194	A	T	-0.11264005315214758	0.06361101752782887	0.07784856994435753	13.0	1.7707632660155017	0.0052544255370846026	2.8185147356337277	25.0	0.359434192605821	False	False										NUP210L	-
chr1	ENSG00000143552.5	153988199	0.0754652572599144	0.0284249267250197	False	False	153988226	AC	GT	0.07940677405902878	0.06690367434372814	0.23654264101117395	35.0	1.1868821083138723	0.0052544255370846026	2.8185147356337277	25.0	0.359434192605821	False	False										NUP210L	-
chr1	ENSG00000143552.5	153989264	-0.000998817771613095	0.0215986302330823	False	False	153989289	AAAAC	GTTTT	0.013039973478508049	0.06324017580910679	0.8368043723231042	7.0	0.20619761586162844	0.0052544255370846026	2.8185147356337277	25.0	0.359434192605821	False	False										NUP210L	-
chr1	ENSG00000143552.5	154027382	-0.161663782258992	0.0274061314901862	False	False	154027395	T	A	-0.13015886200208054	0.06793599136837107	0.05671619888201511	44.0	1.9159043590946778	0.0052544255370846026	2.8185147356337277	25.0	0.359434192605821	False	False										NUP210L	-
chr1	ENSG00000143552.5	154044452	-0.15606227848946302	0.0257975162768709	False	False	154044477	GT	AC	-0.14318734260594967	0.06415243744976158	0.02654735969831154	19.0	2.231986005490144	0.0052544255370846026	2.8185147356337277	25.0	0.359434192605821	False	False										NUP210L	-
chr1	ENSG00000143552.5	154075555	0.15160167818879097	0.0248972412736854	False	False	154075578	AAT	ATT	0.14952573672891173	0.0630408969739742	0.0184680346708112	11.0	2.3718846638657745	0.0052544255370846026	2.8185147356337277	25.0	0.359434192605821	False	False										NUP210L	-
chr1	ENSG00000143552.5	154110734	-0.0924461980868244	0.0280355779781427	False	False	154110744	A	T	-0.13630635033566454	0.06560850724610462	0.03886857338337728	29.0	2.077571279352	0.0052544255370846026	2.8185147356337277	25.0	0.359434192605821	False	False										NUP210L	-
chr1	ENSG00000143552.5	154158186	0.015646870614119	0.0250601497355156	False	False	154158215	A	T	0.0780110479973101	0.06963018256370873	0.2638701227951982	52.0	1.1203625371215022	0.0052544255370846026	2.8185147356337277	25.0	0.359434192605821	False	False										NUP210L	-
chr1	ENSG00000143552.5	154176568	-0.0612197665681986	0.0341055754916763	False	False	154176597	AAAT	ATTT	-0.03910688803189406	0.06282136828716937	0.5341676632851688	4.0	0.622509332383982	0.0052544255370846026	2.8185147356337277	25.0	0.359434192605821	False	False										NUP210L	-
chr1	ENSG00000143552.5	154188817	-0.075553058815007	0.0276497581017981	False	False	154188828	T	A	-0.09873763493456626	0.06533240203941178	0.1320698817153282	25.0	1.5113118736244042	0.0052544255370846026	2.8185147356337277	25.0	0.359434192605821	False	False										NUP210L	-
chr1	ENSG00000143552.5	154192454	0.11608188299222698	0.0286021016040106	False	False	154192473	T	A	0.1431613860630781	0.06540117440622882	0.029609273262332408	28.0	2.1889727113133213	0.0052544255370846026	2.8185147356337277	25.0	0.359434192605821	False	False										NUP210L	-
chr1	ENSG00000143552.5	154196000	-0.0845551239628998	0.0316752330262556	False	False	154196011	T	A	-0.11941652069831428	0.06851276191805124	0.08280042659253388	47.0	1.7429821445696425	0.0052544255370846026	2.8185147356337277	25.0	0.359434192605821	False	False										NUP210L	-
chr1	ENSG00000143569.14	154200020	-0.00111722270730446	0.0184590955977283	False	False	154200040	T	A	0.07459030423963715	0.06463979985153406	0.2496831357006213	19.0	1.153937735125381	0.03577514965065905	2.111026700780288	21.0	1.0	False	False										UBAP2L	+
chr1	ENSG00000143569.14	154206128	-0.00680508554257825	0.0492982640356665	False	False	154206154	GT	AC	-0.010669379909419878	0.06401479607181597	0.8677673305916934	13.0	0.166670528754794	0.03577514965065905	2.111026700780288	21.0	1.0	False	False										UBAP2L	+
chr1	ENSG00000143569.14	154213412	-0.00017113868003706698	0.0161627307614447	False	False	154213427	C	G	0.00817693348377183	0.06772628186881613	0.9040121307008394	39.0	0.12073501243742152	0.03577514965065905	2.111026700780288	21.0	1.0	False	False										UBAP2L	+
chr1	ENSG00000143569.14	154218235	-0.0148690226231856	0.0308616729046889	False	False	154218246	A	T	-0.047074426103983234	0.06796595002643076	0.4892934043903386	41.0	0.6926177900209858	0.03577514965065905	2.111026700780288	21.0	1.0	False	False										UBAP2L	+
chr1	ENSG00000143569.14	154218390	0.00784103832544087	0.0216767158258179	False	False	154218408	AAAC	GTTT	-0.019175379219214615	0.06298249646087108	0.761032018432141	5.0	0.30445568684511637	0.03577514965065905	2.111026700780288	21.0	1.0	False	False										UBAP2L	+
chr1	ENSG00000143569.14	154251259	-0.0204965111014149	0.034007570748821	False	False	154251269	A	T	-0.07592384778815507	0.06737869429175206	0.2610505754965026	38.0	1.1268227825757828	0.03577514965065905	2.111026700780288	21.0	1.0	False	False										UBAP2L	+
chr1	ENSG00000143569.14	154265978	-0.000825490725292187	0.0146467670425097	False	False	154266009	AC	GT	-0.0012701492609741801	0.06551212536330503	0.9845481733177568	24.0	0.019388002662566985	0.03577514965065905	2.111026700780288	21.0	1.0	False	False										UBAP2L	+
chr1	ENSG00000143569.14	154271675	0.00344075133743188	0.0158707896971535	False	False	154271696	A	T	0.02700194354147297	0.06649475643193531	0.6850707746744162	31.0	0.4060762831594462	0.03577514965065905	2.111026700780288	21.0	1.0	False	False										UBAP2L	+
chr1	ENSG00000143569.14	154273750	-0.00926162783227605	0.0248236007417483	False	False	154273792	AAAT	ATTT	-0.03056104387144726	0.06451957140400265	0.6361651907886381	17.0	0.4736709064615907	0.03577514965065905	2.111026700780288	21.0	1.0	False	False										UBAP2L	+
chr1	ENSG00000143569.14	154288071	-0.00964299562960441	0.0213940444715094	False	False	154288089	AAAC	GTTT	-0.030364971807593844	0.06451995713495437	0.6383330290421368	17.0	0.47062913795928885	0.03577514965065905	2.111026700780288	21.0	1.0	False	False										UBAP2L	+
chr1	ENSG00000143569.14	154305807	-0.00284968505573035	0.023747466297082995	False	False	154305822	A	T	-0.07567625574506813	0.06281343957889737	0.2294192070472831	5.0	1.2047780897273472	0.03577514965065905	2.111026700780288	21.0	1.0	False	False										UBAP2L	+
chr1	ENSG00000143569.14	154319345	-0.0154010770062933	0.0235951241509131	False	False	154319372	ATTT	AAAT	-0.10283077681892697	0.06241295769898654	0.10067392848912066	3.0	1.647586985299957	0.03577514965065905	2.111026700780288	21.0	1.0	False	False										UBAP2L	+
chr1	ENSG00000143569.14	154327696	-0.00793212154441269	0.027598348917999	False	False	154327748	AC	GT	-0.098736023902984	0.06850644960759575	0.15099193006016384	46.0	1.4412661066008083	0.03577514965065905	2.111026700780288	21.0	1.0	False	False										UBAP2L	+
chr1	ENSG00000143569.14	154329855	-0.00504427552693785	0.0208070781519505	False	False	154329870	AAAT	ATTT	-0.03519393245387888	0.06246128135438276	0.5736203503041348	1.0	0.5634519768206677	0.03577514965065905	2.111026700780288	21.0	1.0	False	False										UBAP2L	+
chr1	ENSG00000143569.14	154110734	0.00503651457120933	0.0179446748564202	False	False	154110744	A	T	0.07657379106154219	0.06603217100440266	0.2474068589997041	29.0	1.159643699378545	0.03577514965065905	2.111026700780288	21.0	1.0	False	False										UBAP2L	+
chr1	ENSG00000143569.14	154158186	0.00046703357057286906	0.0216813528758182	False	False	154158215	A	T	-0.06295478253585637	0.06970448756788733	0.3674973808565812	52.0	0.9031668509798998	0.03577514965065905	2.111026700780288	21.0	1.0	False	False										UBAP2L	+
chr1	ENSG00000143569.14	154176568	0.0058038780013603	0.017758983031433997	False	False	154176597	AAAT	ATTT	0.02824669755987775	0.0628443753265605	0.6534770425858638	4.0	0.44947057573726235	0.03577514965065905	2.111026700780288	21.0	1.0	False	False										UBAP2L	+
chr1	ENSG00000143569.14	154188817	-0.00597584807751137	0.0274701420764111	False	False	154188828	T	A	-0.03443808630860518	0.06561427312039736	0.6001840343690658	25.0	0.5248566305903264	0.03577514965065905	2.111026700780288	21.0	1.0	False	False										UBAP2L	+
chr1	ENSG00000143569.14	154192454	-0.00663753615464594	0.0240059299604476	False	False	154192473	T	A	-0.033653106341295744	0.06604442954846719	0.6108556715085574	28.0	0.5095525326113864	0.03577514965065905	2.111026700780288	21.0	1.0	False	False										UBAP2L	+
chr1	ENSG00000143569.14	154196000	0.00832714567536405	0.0239726560261213	False	False	154196011	T	A	0.01897656337422417	0.06899412984148261	0.7835512713969269	47.0	0.27504605707505486	0.03577514965065905	2.111026700780288	21.0	1.0	False	False										UBAP2L	+
chr1	ENSG00000143575.10	154200020	0.106582385825905	0.0282262385862336	False	False	154200040	T	A	0.10739596742252068	0.06444547256041512	0.09693678900216014	19.0	1.666462563709827	0.0010586711084027947	3.3188063985642398	20.0	0.09767172269123627	False	False										HAX1	+
chr1	ENSG00000143575.10	154206128	0.0327699949728023	0.0262922057426008	False	False	154206154	GT	AC	0.09693117874269146	0.06371698266127472	0.12948517724539807	13.0	1.521276976626254	0.0010586711084027947	3.3188063985642398	20.0	0.09767172269123627	False	False										HAX1	+
chr1	ENSG00000143575.10	154213412	0.0641781306873556	0.0298411754246183	False	False	154213427	C	G	0.1697016440975917	0.06674617646990177	0.011700336170010844	39.0	2.542492365448322	0.0010586711084027947	3.3188063985642398	20.0	0.09767172269123627	False	False										HAX1	+
chr1	ENSG00000143575.10	154218235	-0.0899860549947639	0.0315668205462997	False	False	154218246	A	T	-0.16079107857578598	0.06715605888975222	0.017507019871034073	41.0	2.39428997523144	0.0010586711084027947	3.3188063985642398	20.0	0.09767172269123627	False	False										HAX1	+
chr1	ENSG00000143575.10	154218390	-0.134589898153575	0.0247560971298005	True	True	154218408	AAAC	GTTT	-0.13728620422031332	0.062397614491018376	0.0287018047931689	5.0	2.200183538107447	0.0010586711084027947	3.3188063985642398	20.0	0.09767172269123627	False	False										HAX1	+
chr1	ENSG00000143575.10	154265978	0.0761309310153354	0.0281411290453901	False	False	154266009	AC	GT	0.05292115602426768	0.06542037558608375	0.4193749265913312	24.0	0.8089399602212783	0.0010586711084027947	3.3188063985642398	20.0	0.09767172269123627	False	False										HAX1	+
chr1	ENSG00000143575.10	154271675	-0.0841612209488044	0.0314384816871237	False	False	154271696	A	T	-0.053595420068613744	0.06642340491880393	0.4205865119516749	31.0	0.8068755303063562	0.0010586711084027947	3.3188063985642398	20.0	0.09767172269123627	False	False										HAX1	+
chr1	ENSG00000143575.10	154273750	-0.00964423370035333	0.023289702829816003	False	False	154273792	AAAT	ATTT	0.06953495662889671	0.06439348083613929	0.28129533587619504	17.0	1.0798446632484555	0.0010586711084027947	3.3188063985642398	20.0	0.09767172269123627	False	False										HAX1	+
chr1	ENSG00000143575.10	154288071	0.0287431005444636	0.0261618895110631	False	False	154288089	AAAC	GTTT	0.032212933823698615	0.06451622298869455	0.6180256176623296	17.0	0.49929974712474134	0.0010586711084027947	3.3188063985642398	20.0	0.09767172269123627	False	False										HAX1	+
chr1	ENSG00000143575.10	154305807	0.0135507392996072	0.0242379807036848	False	False	154305822	A	T	-0.045622223211565414	0.06292848715038889	0.4691337337765974	5.0	0.7249852217571303	0.0010586711084027947	3.3188063985642398	20.0	0.09767172269123627	False	False										HAX1	+
chr1	ENSG00000143575.10	154319345	-0.008127464866850391	0.0189714003844605	False	False	154319372	ATTT	AAAT	0.02703087501380886	0.0627226532246783	0.6668638771784028	3.0	0.4309587306037866	0.0010586711084027947	3.3188063985642398	20.0	0.09767172269123627	False	False										HAX1	+
chr1	ENSG00000143575.10	154320488	-0.0018189122819528602	0.0151330246352247	False	False	154320518	A	T	0.03555470360979353	0.06358824602547268	0.5765730878866231	10.0	0.5591395553755445	0.0010586711084027947	3.3188063985642398	20.0	0.09767172269123627	False	False										HAX1	+
chr1	ENSG00000143575.10	154327696	-0.00127078325420752	0.0174393291191262	False	False	154327748	AC	GT	-0.04675085663848045	0.0687675650083185	0.4973517351899763	46.0	0.6798387674890802	0.0010586711084027947	3.3188063985642398	20.0	0.09767172269123627	False	False										HAX1	+
chr1	ENSG00000143575.10	154329855	0.00336335738669468	0.0164925252599125	False	False	154329870	AAAT	ATTT	0.06596071960094703	0.06236388877330056	0.29120069531374465	1.0	1.0576748964568476	0.0010586711084027947	3.3188063985642398	20.0	0.09767172269123627	False	False										HAX1	+
chr1	ENSG00000143575.10	154158186	0.0035856325285037204	0.0229968743917957	False	False	154158215	A	T	0.055003499247351935	0.06973729852254218	0.4311843546728856	52.0	0.7887242610863736	0.0010586711084027947	3.3188063985642398	20.0	0.09767172269123627	False	False										HAX1	+
chr1	ENSG00000143575.10	154176568	-0.0807369310354185	0.0312226085649901	False	False	154176597	AAAT	ATTT	-0.0920822584126895	0.06260235437634061	0.14255882493348726	4.0	1.470907273856305	0.0010586711084027947	3.3188063985642398	20.0	0.09767172269123627	False	False										HAX1	+
chr1	ENSG00000143575.10	154188817	0.00342743610313514	0.0173788712423686	False	False	154188828	T	A	-0.0219889779733266	0.06563734234831854	0.7379224050754383	25.0	0.3350071344546128	0.0010586711084027947	3.3188063985642398	20.0	0.09767172269123627	False	False										HAX1	+
chr1	ENSG00000143575.10	154192454	-0.0056589756813284	0.0210873828279173	False	False	154192473	T	A	-0.004146867165645548	0.0660812918544722	0.9500171141613768	28.0	0.06275402688521894	0.0010586711084027947	3.3188063985642398	20.0	0.09767172269123627	False	False										HAX1	+
chr1	ENSG00000143575.10	154196000	0.0018141916147113102	0.0189370812634154	False	False	154196011	T	A	-0.0779945573810735	0.06879634711436812	0.25821212839724045	47.0	1.1337020154778585	0.0010586711084027947	3.3188063985642398	20.0	0.09767172269123627	False	False										HAX1	+
chr1	ENSG00000143595.8	154200020	0.0100780305253054	0.0264604667455468	False	False	154200040	T	A	0.07269894130397055	0.06464885318555212	0.26192525816729983	19.0	1.1245201998450527	0.035218794406977116	2.119037773134304	21.0	1.0	False	False										AQP10	+
chr1	ENSG00000143595.8	154206128	0.0100017122435465	0.0211319933345297	False	False	154206154	GT	AC	0.07260384089823373	0.06384948625179482	0.2566080688581533	13.0	1.1371092417551414	0.035218794406977116	2.119037773134304	21.0	1.0	False	False										AQP10	+
chr1	ENSG00000143595.8	154218235	-0.0102146630766206	0.0378679022625444	False	False	154218246	A	T	-0.11246818977083137	0.06760968133781091	0.0976640827307664	41.0	1.6634923807566182	0.035218794406977116	2.119037773134304	21.0	1.0	False	False										AQP10	+
chr1	ENSG00000143595.8	154218390	-0.0033275958951099398	0.0199864151630998	False	False	154218408	AAAC	GTTT	-0.08582585358976612	0.06276164038164696	0.1726904706875326	5.0	1.3674890118847771	0.035218794406977116	2.119037773134304	21.0	1.0	False	False										AQP10	+
chr1	ENSG00000143595.8	154251259	0.0121936765518097	0.0245925326682513	False	False	154251269	A	T	0.07067599865534205	0.06740475787760936	0.2955496525553815	38.0	1.048531303734856	0.035218794406977116	2.119037773134304	21.0	1.0	False	False										AQP10	+
chr1	ENSG00000143595.8	154265978	-0.0167900430020853	0.0264028121548321	False	False	154266009	AC	GT	-0.06672120162540117	0.06536619466147732	0.30844127150496553	24.0	1.0207294760073038	0.035218794406977116	2.119037773134304	21.0	1.0	False	False										AQP10	+
chr1	ENSG00000143595.8	154271675	0.0248618973590167	0.0306312304480683	False	False	154271696	A	T	-0.004074118859352237	0.06651845846543157	0.9512158764114688	31.0	0.06124794460577408	0.035218794406977116	2.119037773134304	21.0	1.0	False	False										AQP10	+
chr1	ENSG00000143595.8	154273750	-0.0014375465164856	0.019617234818919	False	False	154273792	AAAT	ATTT	-0.013654986536108572	0.06454370422895307	0.8326284048451861	17.0	0.21156186647842262	0.035218794406977116	2.119037773134304	21.0	1.0	False	False										AQP10	+
chr1	ENSG00000143595.8	154288071	-0.0032254401187378897	0.0195197547030577	False	False	154288089	AAAC	GTTT	0.059324555321999324	0.06443603408083114	0.3581453551598224	17.0	0.9206735977509142	0.035218794406977116	2.119037773134304	21.0	1.0	False	False										AQP10	+
chr1	ENSG00000143595.8	154305807	-0.010406609742489999	0.0447638718160669	False	False	154305822	A	T	0.01550841824736804	0.06298650299372753	0.8057138242264663	5.0	0.2462181183310405	0.035218794406977116	2.119037773134304	21.0	1.0	False	False										AQP10	+
chr1	ENSG00000143595.8	154319345	0.0531921361524806	0.0375967964905459	True	False	154319372	ATTT	AAAT	-0.02224891812686605	0.06273004860982702	0.7231257290537136	3.0	0.35467720207346737	0.035218794406977116	2.119037773134304	21.0	1.0	False	False										AQP10	+
chr1	ENSG00000143595.8	154320488	0.0301912241192412	0.0326236661149399	False	False	154320518	A	T	-0.025778438069202027	0.06360733133625003	0.6856264480732914	10.0	0.4052746362353801	0.035218794406977116	2.119037773134304	21.0	1.0	False	False										AQP10	+
chr1	ENSG00000143595.8	154327696	0.00255468099801702	0.0176133501766507	False	False	154327748	AC	GT	-0.0017044630800464769	0.06884273908116383	0.9802707591395258	46.0	0.024758792325752156	0.035218794406977116	2.119037773134304	21.0	1.0	False	False										AQP10	+
chr1	ENSG00000143595.8	154329855	-0.0021028875180509	0.0152735223037709	False	False	154329870	AAAT	ATTT	0.016591544834459366	0.06249139692789731	0.7908370139188377	1.0	0.26550126337554464	0.035218794406977116	2.119037773134304	21.0	1.0	False	False										AQP10	+
chr1	ENSG00000143595.8	154360818	0.00469060282317977	0.0167084036294934	False	False	154360839	T	A	0.017732205078115498	0.06413994373490786	0.782428860923706	14.0	0.27646118854427415	0.035218794406977116	2.119037773134304	21.0	1.0	False	False										AQP10	+
chr1	ENSG00000143595.8	154365979	0.0317511724363765	0.0487064551848673	False	False	154365997	CTTT	AAAG						0.035218794406977116	2.119037773134304	21.0	1.0	False	False										AQP10	+
chr1	ENSG00000143595.8	154366352	0.00157192020207486	0.043882734372490004	False	False	154366370	GTTTT	AAAAC						0.035218794406977116	2.119037773134304	21.0	1.0	False	False										AQP10	+
chr1	ENSG00000143595.8	154366993	0.0030554300742573802	0.0165013938463112	False	False	154367008	T	A	-0.014125073423194766	0.06522629943090551	0.8287431232326675	22.0	0.21655487964877596	0.035218794406977116	2.119037773134304	21.0	1.0	False	False										AQP10	+
chr1	ENSG00000143595.8	154367575	0.0408486432845613	0.0308803385761397	False	False	154367601	GT	AC	0.07087508734403186	0.06425367005983064	0.2711051711322385	16.0	1.1030511919091253	0.035218794406977116	2.119037773134304	21.0	1.0	False	False										AQP10	+
chr1	ENSG00000143595.8	154373555	-0.00421816487720571	0.019743206716106004	False	False	154373594	ATTT	AAAT	0.013968899978368941	0.06298793251247428	0.8246717267326662	5.0	0.22177105075805603	0.035218794406977116	2.119037773134304	21.0	1.0	False	False										AQP10	+
chr1	ENSG00000143595.8	154392978	-8.53622174224982e-05	0.0153071299681775	False	False	154393018	ATTT	AAAT	-0.016030709855470494	0.06311132945631201	0.7996982217225567	6.0	0.25400684779691646	0.035218794406977116	2.119037773134304	21.0	1.0	False	False										AQP10	+
chr1	ENSG00000143595.8	154196000	-0.0282048194460018	0.030197941749213	False	False	154196011	T	A	-0.04933945331257224	0.06892251060660938	0.4748678014044839	47.0	0.7158684859027871	0.035218794406977116	2.119037773134304	21.0	1.0	False	False										AQP10	+
chr1	ENSG00000143612.14	154200020	0.00539694350999611	0.0181507116633459	False	False	154200040	T	A	0.002379872397335319	0.06482018879038302	0.9707430344899436	19.0	0.03671498713204004	0.021858812312874464	2.308859263901335	17.0	0.7096171198514147	False	False										C1orf43	-
chr1	ENSG00000143612.14	154206128	0.0524865426687241	0.0307777589849529	False	False	154206154	GT	AC	0.13299380949258038	0.0634497557332511	0.03710824917884127	13.0	2.0960491960236887	0.021858812312874464	2.308859263901335	17.0	0.7096171198514147	False	False										C1orf43	-
chr1	ENSG00000143612.14	154213412	0.0389600697056375	0.0441960647951437	False	False	154213427	C	G	0.14917284020513316	0.06697074069265356	0.02694044814498436	39.0	2.22743303511793	0.021858812312874464	2.308859263901335	17.0	0.7096171198514147	False	False										C1orf43	-
chr1	ENSG00000143612.14	154218235	-0.0349705655934419	0.0305234707088506	False	False	154218246	A	T	-0.07514067291895772	0.06784902491429609	0.2693230637867848	41.0	1.107468722120504	0.021858812312874464	2.308859263901335	17.0	0.7096171198514147	False	False										C1orf43	-
chr1	ENSG00000143612.14	154218390	-0.0372409526041544	0.0304488728525626	False	False	154218408	AAAC	GTTT	-0.1065971690308661	0.06263515683103557	0.09001220231102282	5.0	1.7018743853140232	0.021858812312874464	2.308859263901335	17.0	0.7096171198514147	False	False										C1orf43	-
chr1	ENSG00000143612.14	154251259	0.0400446529182925	0.0368238411849035	False	False	154251269	A	T	0.0383421895010627	0.06752404870109252	0.5707319969219224	38.0	0.5678301322065472	0.021858812312874464	2.308859263901335	17.0	0.7096171198514147	False	False										C1orf43	-
chr1	ENSG00000143612.14	154265978	-0.00394603695907811	0.0197417585647165	False	False	154266009	AC	GT	-0.006808972688467487	0.0655106595490637	0.9173088585623901	24.0	0.10393686669217489	0.021858812312874464	2.308859263901335	17.0	0.7096171198514147	False	False										C1orf43	-
chr1	ENSG00000143612.14	154271675	0.0159719272818857	0.0264061554264581	False	False	154271696	A	T	0.04540339521742899	0.06645041173629841	0.4951378010001272	31.0	0.6832673271853855	0.021858812312874464	2.308859263901335	17.0	0.7096171198514147	False	False										C1orf43	-
chr1	ENSG00000143612.14	154273750	0.00116250479640686	0.0170823042727871	False	False	154273792	AAAT	ATTT	0.04801734331316907	0.06447526446698844	0.457157211940638	17.0	0.7447405405797772	0.021858812312874464	2.308859263901335	17.0	0.7096171198514147	False	False										C1orf43	-
chr1	ENSG00000143612.14	154288071	-0.0028423889266194	0.0275351099536351	False	False	154288089	AAAC	GTTT	0.0646145574223482	0.06441483262705346	0.31682260019137004	17.0	1.0031006025654232	0.021858812312874464	2.308859263901335	17.0	0.7096171198514147	False	False										C1orf43	-
chr1	ENSG00000143612.14	154110734	-0.0218788868243345	0.0348448163308706	False	False	154110744	A	T	-0.07119509711757173	0.0660585618096663	0.28228103356644546	29.0	1.0777572984816908	0.021858812312874464	2.308859263901335	17.0	0.7096171198514147	False	False										C1orf43	-
chr1	ENSG00000143612.14	154158186	0.00900806328906872	0.0224789496728647	False	False	154158215	A	T	0.12136469889126753	0.06932674878351662	0.0815075181682128	52.0	1.7506186431769268	0.021858812312874464	2.308859263901335	17.0	0.7096171198514147	False	False										C1orf43	-
chr1	ENSG00000143612.14	154176568	-0.00591824547191924	0.0222804641665107	False	False	154176597	AAAT	ATTT	-0.01803924656484369	0.06285923119932223	0.7743636895936944	4.0	0.28697847906606594	0.021858812312874464	2.308859263901335	17.0	0.7096171198514147	False	False										C1orf43	-
chr1	ENSG00000143612.14	154188817	-0.0591690641918004	0.0328773331065159	False	False	154188828	T	A	-0.09011908916575832	0.06538607326171157	0.1694503674738812	25.0	1.378261220933874	0.021858812312874464	2.308859263901335	17.0	0.7096171198514147	False	False										C1orf43	-
chr1	ENSG00000143612.14	154192454	0.0632612447991938	0.029984557772501	False	False	154192473	T	A	0.058435474810441264	0.06596893854509975	0.3766529801523547	28.0	0.8858028657000715	0.021858812312874464	2.308859263901335	17.0	0.7096171198514147	False	False										C1orf43	-
chr1	ENSG00000143612.14	154196000	-0.0763396339196997	0.0332698159822789	True	False	154196011	T	A	-0.13047662814619204	0.06841664547906179	0.05787384486021877	47.0	1.907088943525053	0.021858812312874464	2.308859263901335	17.0	0.7096171198514147	False	False										C1orf43	-
chr1	ENSG00000163263.6	154200020	0.00304020202150324	0.0177380962387661	False	False	154200040	T	A	0.03695271018742565	0.06477610103724532	0.5688983119849036	19.0	0.5704682683228862	0.01108402695124718	2.5599002127177743	17.0	0.45744505540883174	False	False										C1orf189	-
chr1	ENSG00000163263.6	154206128	-0.0064119989775512296	0.0180108529212428	False	False	154206154	GT	AC	-0.0012962144852323356	0.06401838618543053	0.9838624558880766	13.0	0.020247534536060072	0.01108402695124718	2.5599002127177743	17.0	0.45744505540883174	False	False										C1orf189	-
chr1	ENSG00000163263.6	154213412	-0.00412408660125361	0.0168206805713031	False	False	154213427	C	G	-0.0007241706801037992	0.0677285283886478	0.991478755942626	39.0	0.010692254760774926	0.01108402695124718	2.5599002127177743	17.0	0.45744505540883174	False	False										C1orf189	-
chr1	ENSG00000163263.6	154218235	-0.00616023614473685	0.0230025939797904	False	False	154218246	A	T	-0.11309537185014483	0.06760483754558676	0.09579688803386847	41.0	1.6728887451860712	0.01108402695124718	2.5599002127177743	17.0	0.45744505540883174	False	False										C1orf189	-
chr1	ENSG00000163263.6	154218390	-0.00599419561553728	0.0216895828279666	False	False	154218408	AAAC	GTTT	-0.11156891466651864	0.06260078785447132	0.07591592625805654	5.0	1.7822286027115828	0.01108402695124718	2.5599002127177743	17.0	0.45744505540883174	False	False										C1orf189	-
chr1	ENSG00000163263.6	154251259	-0.00474126806734736	0.0194840024767091	False	False	154251269	A	T	-0.09347573295958224	0.06727787016822785	0.16612276529798622	38.0	1.3893979212755518	0.01108402695124718	2.5599002127177743	17.0	0.45744505540883174	False	False										C1orf189	-
chr1	ENSG00000163263.6	154265978	0.0344712053470125	0.0350955485940811	True	False	154266009	AC	GT	0.14620679792046767	0.06480818751068357	0.02499921557215896	24.0	2.255992699940353	0.01108402695124718	2.5599002127177743	17.0	0.45744505540883174	False	False										C1orf189	-
chr1	ENSG00000163263.6	154271675	-0.0196113953374319	0.0280291792472589	False	False	154271696	A	T	-0.10718449792193332	0.06613580434860734	0.10648222434610008	31.0	1.6206727804647978	0.01108402695124718	2.5599002127177743	17.0	0.45744505540883174	False	False										C1orf189	-
chr1	ENSG00000163263.6	154075555	-0.0104701020434594	0.0215528929873328	False	False	154075578	AAT	ATT	-0.059426546128156836	0.06364499116878805	0.35136436133271065	11.0	0.9337191354234963	0.01108402695124718	2.5599002127177743	17.0	0.45744505540883174	False	False										C1orf189	-
chr1	ENSG00000163263.6	154087255	-0.0174235029811111	0.0263660138306319	False	False	154087265	G	C	-0.06530423072476947	0.06652436003114261	0.3273222805711634	32.0	0.9816589095212348	0.01108402695124718	2.5599002127177743	17.0	0.45744505540883174	False	False										C1orf189	-
chr1	ENSG00000163263.6	154110734	0.0140929412447392	0.0237593758699941	False	False	154110744	A	T	0.04726731585559367	0.06615259475795106	0.4756369371562482	29.0	0.7145194535232117	0.01108402695124718	2.5599002127177743	17.0	0.45744505540883174	False	False										C1orf189	-
chr1	ENSG00000163263.6	154158186	-0.0050638936890716	0.0179011041400388	False	False	154158215	A	T	-0.03367198801904623	0.06980342423716314	0.6300485267560841	52.0	0.4823830404743864	0.01108402695124718	2.5599002127177743	17.0	0.45744505540883174	False	False										C1orf189	-
chr1	ENSG00000163263.6	154176568	-0.0161254076775585	0.0270100051678251	False	False	154176597	AAAT	ATTT	-0.11722560172938905	0.0624359959487741	0.06159563680278464	4.0	1.8775323424898567	0.01108402695124718	2.5599002127177743	17.0	0.45744505540883174	False	False										C1orf189	-
chr1	ENSG00000163263.6	154188817	0.0244897471739789	0.0301865995102889	False	False	154188828	T	A	0.10576418019024192	0.06528498329567635	0.10658246520952576	25.0	1.6200384047160565	0.01108402695124718	2.5599002127177743	17.0	0.45744505540883174	False	False										C1orf189	-
chr1	ENSG00000163263.6	154192454	-0.0136886472900717	0.0250146006185869	False	False	154192473	T	A	-0.09814440960566932	0.06576282895292371	0.1369708266393226	28.0	1.4923994476564557	0.01108402695124718	2.5599002127177743	17.0	0.45744505540883174	False	False										C1orf189	-
chr1	ENSG00000163263.6	154196000	0.0125411533781209	0.022460339113910998	False	False	154196011	T	A	0.009027735756843902	0.06900374385933901	0.8960353103490235	47.0	0.13082965143523995	0.01108402695124718	2.5599002127177743	17.0	0.45744505540883174	False	False										C1orf189	-
chr1	ENSG00000160712.8	154288071	9.378212566497829e-05	0.0155764008091165	False	False	154288089	AAAC	GTTT	0.03626385815893809	0.06450726485544828	0.5745268744576646	17.0	0.5621670402581833	0.02891695990241238	2.1988432698428633	22.0	0.997316323230605	False	False										IL6R	+
chr1	ENSG00000160712.8	154305807	-0.0035111897788003103	0.0200708584769202	False	False	154305822	A	T	0.039967480469333086	0.0629437453713139	0.5260231369824246	5.0	0.6349714373296245	0.02891695990241238	2.1988432698428633	22.0	0.997316323230605	False	False										IL6R	+
chr1	ENSG00000160712.8	154319345	0.00784250624379255	0.0195337504270113	False	False	154319372	ATTT	AAAT	0.036656999491798174	0.06270340960690825	0.5593293244799453	3.0	0.5846093493416592	0.02891695990241238	2.1988432698428633	22.0	0.997316323230605	False	False										IL6R	+
chr1	ENSG00000160712.8	154320488	0.0129958709312487	0.0228619888536449	False	False	154320518	A	T	0.08631745663603926	0.06339099466944602	0.1745435420598158	10.0	1.3616674905661896	0.02891695990241238	2.1988432698428633	22.0	0.997316323230605	False	False										IL6R	+
chr1	ENSG00000160712.8	154327696	-0.0270253245291636	0.0391255499970374	False	False	154327748	AC	GT	-0.05028081033536004	0.06875576115842241	0.4654097463972029	46.0	0.7312959596142986	0.02891695990241238	2.1988432698428633	22.0	0.997316323230605	False	False										IL6R	+
chr1	ENSG00000160712.8	154329855	0.0388834213350183	0.0387326356135135	False	False	154329870	AAAT	ATTT	0.07785010994295467	0.062310317175341585	0.21266226939321006	1.0	1.2493935751263154	0.02891695990241238	2.1988432698428633	22.0	0.997316323230605	False	False										IL6R	+
chr1	ENSG00000160712.8	154360818	0.000346095580924546	0.0150584170575897	False	False	154360839	T	A	0.014848334371488447	0.06414295784428682	0.8171304000775543	14.0	0.23148814570625512	0.02891695990241238	2.1988432698428633	22.0	0.997316323230605	False	False										IL6R	+
chr1	ENSG00000160712.8	154365979	-0.00546930068664179	0.0254551431234039	False	False	154365997	CTTT	AAAG						0.02891695990241238	2.1988432698428633	22.0	0.997316323230605	False	False										IL6R	+
chr1	ENSG00000160712.8	154366352	0.0012828390747685	0.0292859059812791	False	False	154366370	GTTTT	AAAAC						0.02891695990241238	2.1988432698428633	22.0	0.997316323230605	False	False										IL6R	+
chr1	ENSG00000160712.8	154366993	-0.0288790727886049	0.0347092452283003	False	False	154367008	T	A	-0.019137974528063213	0.06522086005980178	0.7694499169780494	22.0	0.2934333357535515	0.02891695990241238	2.1988432698428633	22.0	0.997316323230605	False	False										IL6R	+
chr1	ENSG00000160712.8	154367575	0.0101708649440727	0.0212698974949703	False	False	154367601	GT	AC	-0.009127727142164964	0.06441297917574929	0.8874303566240742	16.0	0.14170633401787203	0.02891695990241238	2.1988432698428633	22.0	0.997316323230605	False	False										IL6R	+
chr1	ENSG00000160712.8	154373555	-0.028503929531200997	0.0273033440608553	False	False	154373594	ATTT	AAAT	-0.003465307822511812	0.0629937006060009	0.9561737765711192	5.0	0.055010386581125864	0.02891695990241238	2.1988432698428633	22.0	0.997316323230605	False	False										IL6R	+
chr1	ENSG00000160712.8	154392978	0.0014995433213573401	0.0170311018879228	False	False	154393018	ATTT	AAAT	0.007511077810667377	0.0631176598023469	0.9053695834935171	6.0	0.11900120876135671	0.02891695990241238	2.1988432698428633	22.0	0.997316323230605	False	False										IL6R	+
chr1	ENSG00000160712.8	154398553	0.0270504518133741	0.0327509568552106	False	False	154398595	AC	GT	0.0017260667293286756	0.06593794911468384	0.9791387495369069	27.0	0.02617713702812596	0.02891695990241238	2.1988432698428633	22.0	0.997316323230605	False	False										IL6R	+
chr1	ENSG00000160712.8	154398638	-0.0530063986573355	0.044165314781330005	False	False	154398670	AC	GT	-0.024769300405578586	0.06931625134668505	0.7212014107336784	49.0	0.35733756405399064	0.02891695990241238	2.1988432698428633	22.0	0.997316323230605	False	False										IL6R	+
chr1	ENSG00000160712.8	154420163	-7.286007784268571e-05	0.016128365089349	False	False	154420206	GTTTT	AAAAC	-0.038378849521283995	0.0641027680529885	0.5499252105510329	14.0	0.5987081476662497	0.02891695990241238	2.1988432698428633	22.0	0.997316323230605	False	False										IL6R	+
chr1	ENSG00000160712.8	154468211	0.0057043245524859	0.017679867747008998	False	False	154468221	A	T	-0.002869315604464771	0.06337216418020906	0.9639226321524526	8.0	0.0452772229192837	0.02891695990241238	2.1988432698428633	22.0	0.997316323230605	False	False										IL6R	+
chr1	ENSG00000160712.8	154469229	0.0242544512806158	0.0259084417403644	False	False	154469246	A	T	0.0189111025887008	0.0641385579029645	0.7683620129442618	14.0	0.2948476424635473	0.02891695990241238	2.1988432698428633	22.0	0.997316323230605	False	False										IL6R	+
chr1	ENSG00000160712.8	154484506	-0.0128040149704169	0.0265694071446628	False	False	154484517	A	T	0.006013121558956822	0.06593685524701436	0.9274169004121948	27.0	0.09119515233825318	0.02891695990241238	2.1988432698428633	22.0	0.997316323230605	False	False										IL6R	+
chr1	ENSG00000160712.8	154499369	0.0138453720237091	0.0257548669418564	False	False	154499386	T	A	0.013808769399746044	0.06298807262653015	0.8266496558629546	5.0	0.2192283209175364	0.02891695990241238	2.1988432698428633	22.0	0.997316323230605	False	False										IL6R	+
chr1	ENSG00000160712.8	154536618	0.00685810468438753	0.0219673891376611	False	False	154536628	A	T	0.03179212589400148	0.06678153551249663	0.6344944633292984	33.0	0.47606161867979685	0.02891695990241238	2.1988432698428633	22.0	0.997316323230605	False	False										IL6R	+
chr1	ENSG00000160712.8	154444157	0.0270864929842432	0.0318294008908368	False	False	154444194	CT	AG	0.007665393375461523	0.06884081650987282	0.9114450193388086	46.0	0.11134954179926365	0.02891695990241238	2.1988432698428633	22.0	0.997316323230605	False	False										IL6R	+
chr1	ENSG00000160712.8	154444607	0.0202128282941421	0.0254607863755264	False	False	154444619	A	T	0.04891339229735212	0.06658686824338622	0.4633601027062826	32.0	0.7345801595378451	0.02891695990241238	2.1988432698428633	22.0	0.997316323230605	False	False										IL6R	+
chr1	ENSG00000169291.5	154360818	0.00340446273634389	0.0184469057427784	False	False	154360839	T	A	-0.05410333073791968	0.06405607206765712	0.39915128680028206	14.0	0.8446245452074367	0.033449424047857175	2.1381767003202863	17.0	0.9294381263527824	False	False										SHE	-
chr1	ENSG00000169291.5	154365979	0.00764022520593389	0.0280710828480294	False	False	154365997	CTTT	AAAG						0.033449424047857175	2.1381767003202863	17.0	0.9294381263527824	False	False										SHE	-
chr1	ENSG00000169291.5	154366352	0.00569714482431448	0.0308987321117949	False	False	154366370	GTTTT	AAAAC						0.033449424047857175	2.1381767003202863	17.0	0.9294381263527824	False	False										SHE	-
chr1	ENSG00000169291.5	154366993	-0.00284433572023378	0.0258570820856048	False	False	154367008	T	A	0.050714948208377734	0.06514886370976289	0.4370885364380239	22.0	0.7784471642408376	0.033449424047857175	2.1381767003202863	17.0	0.9294381263527824	False	False										SHE	-
chr1	ENSG00000169291.5	154367575	0.0174229676890445	0.0243566123286293	False	False	154367601	GT	AC	6.0376289037787634e-05	0.06441566252267598	0.9992529246204541	16.0	0.0009372920602428581	0.033449424047857175	2.1381767003202863	17.0	0.9294381263527824	False	False										SHE	-
chr1	ENSG00000169291.5	154373555	-0.0057435492312921605	0.0187196010094559	False	False	154373594	ATTT	AAAT	-0.06242145678072108	0.06287123278289025	0.32173733760514617	5.0	0.992846076301345	0.033449424047857175	2.1381767003202863	17.0	0.9294381263527824	False	False										SHE	-
chr1	ENSG00000169291.5	154392978	0.0190184674497553	0.0266818184819285	False	False	154393018	ATTT	AAAT	-0.0452092090966829	0.06305490326965885	0.4740520617766235	6.0	0.7169816580852159	0.033449424047857175	2.1381767003202863	17.0	0.9294381263527824	False	False										SHE	-
chr1	ENSG00000169291.5	154398553	0.0021047958617997	0.017831046734188	False	False	154398595	AC	GT	0.058093397821678036	0.06582668803065306	0.37841685568088107	27.0	0.8825204420830969	0.033449424047857175	2.1381767003202863	17.0	0.9294381263527824	False	False										SHE	-
chr1	ENSG00000169291.5	154398638	0.004806990789268079	0.0188717004080138	False	False	154398670	AC	GT	0.03938251303689255	0.0692837330248601	0.5703604918520649	49.0	0.5684236590248606	0.033449424047857175	2.1381767003202863	17.0	0.9294381263527824	False	False										SHE	-
chr1	ENSG00000169291.5	154406211	-0.00121794438226614	0.0276353344562489	False	False	154406222	T	A	0.06939323466835362	0.06680352622812953	0.30003854020613946	34.0	1.0387660440465434	0.033449424047857175	2.1381767003202863	17.0	0.9294381263527824	False	False										SHE	-
chr1	ENSG00000169291.5	154420163	0.00943892291708524	0.0219258936278485	False	False	154420206	GTTTT	AAAAC	0.07999213531555292	0.0639444608001929	0.2121511701204858	14.0	1.2509626997325718	0.033449424047857175	2.1381767003202863	17.0	0.9294381263527824	False	False										SHE	-
chr1	ENSG00000169291.5	154468211	0.0283947710981618	0.0260493749552945	True	False	154468221	A	T	0.09914658658696078	0.06306017889382405	0.11716154791191885	8.0	1.572253493823674	0.033449424047857175	2.1381767003202863	17.0	0.9294381263527824	False	False										SHE	-
chr1	ENSG00000169291.5	154469229	0.0122233889566513	0.0213294476752139	False	False	154469246	A	T	0.01655363429665126	0.06414124002208138	0.7965628488467422	14.0	0.2580809833260547	0.033449424047857175	2.1381767003202863	17.0	0.9294381263527824	False	False										SHE	-
chr1	ENSG00000169291.5	154484506	-0.0234442135346231	0.0259013862680018	False	False	154484517	A	T	-0.07558347495861636	0.06574943009550266	0.2515155904885795	27.0	1.1495685186750595	0.033449424047857175	2.1381767003202863	17.0	0.9294381263527824	False	False										SHE	-
chr1	ENSG00000169291.5	154499369	0.0234000051645804	0.0253421716722378	False	False	154499386	T	A	0.11874256554158108	0.06254840040614541	0.058784448921929314	5.0	1.8984109069224824	0.033449424047857175	2.1381767003202863	17.0	0.9294381263527824	False	False										SHE	-
chr1	ENSG00000169291.5	154536618	-0.00316590714350124	0.0182777240174524	False	False	154536628	A	T	0.04194433785796847	0.06675650959837078	0.5304355381217015	33.0	0.6283183184729021	0.033449424047857175	2.1381767003202863	17.0	0.9294381263527824	False	False										SHE	-
chr1	ENSG00000169291.5	154444157	-0.000475559042517462	0.016862470131328	False	False	154444194	CT	AG	-0.03891602117019584	0.06879068958055419	0.5721876857956341	46.0	0.5657163986505036	0.033449424047857175	2.1381767003202863	17.0	0.9294381263527824	False	False										SHE	-
chr1	ENSG00000169291.5	154444607	0.00253884916128909	0.0168004676097446	False	False	154444619	A	T	-0.04223421838749065	0.06660718248881771	0.5266733483707882	32.0	0.6340790408689199	0.033449424047857175	2.1381767003202863	17.0	0.9294381263527824	False	False										SHE	-
chr1	ENSG00000163239.8	154392978	-0.00357181144811555	0.0211787008913207	False	False	154393018	ATTT	AAAT	-0.07669554602280629	0.0629335257096571	0.224111533191388	6.0	1.2186755017769078	7.647587026497584e-15	8.335895874811884	19.0	9.524452900613506e-12	False	False										TDRD10	+
chr1	ENSG00000163239.8	154398553	-0.000484517609547996	0.0185104216837681	False	False	154398595	AC	GT	0.06843369860675136	0.06578346656612527	0.2992987986943213	27.0	1.0402872055695345	7.647587026497584e-15	8.335895874811884	19.0	9.524452900613506e-12	False	False										TDRD10	+
chr1	ENSG00000163239.8	154398638	0.10566473214896999	0.0392241474629355	False	False	154398670	AC	GT	0.21437275767415914	0.06772556047866925	0.0017815702498057938	49.0	3.1653153722024596	7.647587026497584e-15	8.335895874811884	19.0	9.524452900613506e-12	False	False										TDRD10	+
chr1	ENSG00000163239.8	154406211	0.15705843135480202	0.0679025591583179	False	False	154406222	T	A	0.27948825499287083	0.06429634010746976	2.0993247369547484e-05	34.0	4.346876579999935	7.647587026497584e-15	8.335895874811884	19.0	9.524452900613506e-12	False	False										TDRD10	+
chr1	ENSG00000163239.8	154420163	0.10521707875173102	0.0622819331413422	False	False	154420206	GTTTT	AAAAC	0.24878080232323296	0.0621331410078691	8.278739858242828e-05	14.0	4.003995263843576	7.647587026497584e-15	8.335895874811884	19.0	9.524452900613506e-12	False	False										TDRD10	+
chr1	ENSG00000163239.8	154580199	-0.0116373586318403	0.0266894672759945	False	False	154580228	AC	GT	-0.10999767617148316	0.06224242646225577	0.07838311063108494	2.0	1.7672459514120404	7.647587026497584e-15	8.335895874811884	19.0	9.524452900613506e-12	False	False										TDRD10	+
chr1	ENSG00000163239.8	154580349	0.0111001926691087	0.0259083646514851	False	False	154580364	AC	GT	0.11348155557886044	0.062463331110125274	0.0704354255722709	4.0	1.8167707927517998	7.647587026497584e-15	8.335895874811884	19.0	9.524452900613506e-12	False	False										TDRD10	+
chr1	ENSG00000163239.8	154592882	0.00256224623895823	0.0177235997939914	False	False	154592892	A	T	0.07689798932795451	0.06603051856997498	0.2454050932260861	29.0	1.164582544455756	7.647587026497584e-15	8.335895874811884	19.0	9.524452900613506e-12	False	False										TDRD10	+
chr1	ENSG00000163239.8	154608871	-0.0119169342800992	0.0219776215212017	False	False	154608886	T	A	-0.09517955807459468	0.07004032967380637	0.17568571263429156	55.0	1.3589250438692588	7.647587026497584e-15	8.335895874811884	19.0	9.524452900613506e-12	False	False										TDRD10	+
chr1	ENSG00000163239.8	154613042	-0.0357635813752559	0.0468979842402192	False	False	154613074	AC	GT	-0.17883095223632414	0.0671000464603953	0.008279635597196952	42.0	2.665139022547118	7.647587026497584e-15	8.335895874811884	19.0	9.524452900613506e-12	False	False										TDRD10	+
chr1	ENSG00000163239.8	154616452	0.015091443116616001	0.0353139252823982	False	False	154616469	A	T	0.1739400695402808	0.06715981814345515	0.010255394834343337	42.0	2.5899425333275947	7.647587026497584e-15	8.335895874811884	19.0	9.524452900613506e-12	False	False										TDRD10	+
chr1	ENSG00000163239.8	154468211	0.13269794052175	0.0684088582877227	False	False	154468221	A	T	0.2757865404183869	0.06091477304230398	9.260531680938543e-06	8.0	4.5274163662541955	7.647587026497584e-15	8.335895874811884	19.0	9.524452900613506e-12	False	False										TDRD10	+
chr1	ENSG00000163239.8	154469229	-0.147369274969672	0.0422973777087759	False	False	154469246	A	T	-0.26475156410020484	0.06186094220092006	2.6931100828162202e-05	14.0	4.279785510545735	7.647587026497584e-15	8.335895874811884	19.0	9.524452900613506e-12	False	False										TDRD10	+
chr1	ENSG00000163239.8	154484506	0.0473182604817654	0.0294696979794622	False	False	154484517	A	T	0.03986197955826167	0.0658856394785922	0.5457636723499126	27.0	0.6050177227347663	7.647587026497584e-15	8.335895874811884	19.0	9.524452900613506e-12	False	False										TDRD10	+
chr1	ENSG00000163239.8	154499369	0.0946125285729321	0.0656279566943994	False	False	154499386	T	A	0.24947012140596164	0.061002363294244064	5.819036878512468e-05	5.0	4.089515683230926	7.647587026497584e-15	8.335895874811884	19.0	9.524452900613506e-12	False	False										TDRD10	+
chr1	ENSG00000163239.8	154536618	0.0133519452951852	0.0300720868658431	False	False	154536628	A	T	0.08880222632300194	0.06655134177433697	0.1834467763939689	33.0	1.3343416369291774	7.647587026497584e-15	8.335895874811884	19.0	9.524452900613506e-12	False	False										TDRD10	+
chr1	ENSG00000163239.8	154554248	-0.000395957451502876	0.0154789072509323	False	False	154554283	AATC	ATTG	-0.042504652624204116	0.06244351680548034	0.4966831016064609	1.0	0.6806896023587465	7.647587026497584e-15	8.335895874811884	19.0	9.524452900613506e-12	False	False										TDRD10	+
chr1	ENSG00000163239.8	154444157	-0.32374893696039303	0.0662148382048724	False	False	154444194	CT	AG	-0.4127288543916301	0.06270577094437035	3.613103893144759e-10	46.0	6.581991548398056	7.647587026497584e-15	8.335895874811884	19.0	9.524452900613506e-12	False	False										TDRD10	+
chr1	ENSG00000143520.6	152229619	-0.0157505874363624	0.0238898010986826	False	False	152229658	AGAGGG	CCCTCT	-0.04737121249833956	0.06876555294051906	0.4916555768646156	46.0	0.6888799765678434	0.18823195888817365	1.3194460723138044	9.0	1.0	False	False										FLG2	-
chr1	ENSG00000143520.6	152255715	0.0415091405201513	0.0290819633025287	True	False	152255731	AT	AT	-0.011228512320505944	0.06286549794648533	0.858385563194948	4.0	0.1786116818809626	0.18823195888817365	1.3194460723138044	9.0	1.0	False	False										FLG2	-
chr1	ENSG00000143520.6	152287342	-0.0369247995636758	0.0290622613170709	False	False	152287353	T	A	0.0034336099048746915	0.0663719399046715	0.9587870527782928	30.0	0.051732854423214195	0.18823195888817365	1.3194460723138044	9.0	1.0	False	False										FLG2	-
chr1	ENSG00000143520.6	152291785	-0.016913095585883997	0.0259956372321819	False	False	152291817	GT	AC	0.016420177377469015	0.06710655698198946	0.8069239401055279	35.0	0.24468812163729367	0.18823195888817365	1.3194460723138044	9.0	1.0	False	False										FLG2	-
chr1	ENSG00000143520.6	152302084	0.009467224862657171	0.0232884340902029	False	False	152302154	CT	AG	-0.03162101278424821	0.06785047641691473	0.6416545675596024	40.0	0.46603965740711106	0.18823195888817365	1.3194460723138044	9.0	1.0	False	False										FLG2	-
chr1	ENSG00000143520.6	152303211	0.0317512424196298	0.0279713488521779	False	False	152303258	AGAT	ATCT	0.04484439348005269	0.06280621367177143	0.4758779195330825	4.0	0.7140120516484538	0.18823195888817365	1.3194460723138044	9.0	1.0	False	False										FLG2	-
chr1	ENSG00000143520.6	152335007	-0.0105170641629215	0.0205114880617223	False	False	152335025	GT	AC	-0.08332570976086913	0.06315203895733887	0.18823195888817365	8.0	1.3194460723138044	0.18823195888817365	1.3194460723138044	9.0	1.0	True	False	152420603.0	0.6268386882946053	0.7479157851082666	chr1:152420603						FLG2	-
chr1	ENSG00000143520.6	152364217	0.0111831588447734	0.0193801539366087	False	False	152364235	A	T	0.03561669814283008	0.06320542542577813	0.573594795445516	7.0	0.5635069759107092	0.18823195888817365	1.3194460723138044	9.0	1.0	False	False										FLG2	-
chr1	ENSG00000143520.6	152371485	-0.00264272412053915	0.0145454612384596	False	False	152371520	AC	GT	-0.0009392472779956619	0.06350003549067304	0.9882105826188669	9.0	0.014791287449494728	0.18823195888817365	1.3194460723138044	9.0	1.0	False	False										FLG2	-
chr1	ENSG00000143631.10	152229619	-0.181142664362393	0.0308179969683755	True	True	152229658	AGAGGG	CCCTCT	-0.2459553898371306	0.06672806618029205	0.0002897316960785013	46.0	3.6859361272749256	0.0002625041969118053	3.702050051553112	10.0	0.018757222967025526	False	False										FLG	-
chr1	ENSG00000143631.10	152287342	-0.17502697899978	0.0369578907907096	False	False	152287353	T	A	-0.1996584935304288	0.06503596043427523	0.002401617478270725	30.0	3.069970708469846	0.0002625041969118053	3.702050051553112	10.0	0.018757222967025526	False	False										FLG	-
chr1	ENSG00000143631.10	152291785	-0.0931468168312787	0.045039842477214	False	False	152291817	GT	AC	-0.10275169118800763	0.06676036512154637	0.12520101512464482	35.0	1.5391121813209698	0.0002625041969118053	3.702050051553112	10.0	0.018757222967025526	False	False										FLG	-
chr1	ENSG00000143631.10	152302084	0.0927109121961616	0.0284318761503659	False	False	152302154	CT	AG	0.07842976871460547	0.06767531496198959	0.24776557457758194	40.0	1.1589125038968229	0.0002625041969118053	3.702050051553112	10.0	0.018757222967025526	False	False										FLG	-
chr1	ENSG00000143631.10	152303211	0.165155392923614	0.0445031413855379	False	False	152303258	AGAT	ATCT	0.21030623828306386	0.06146342098457727	0.0007256554021705517	4.0	3.4216487613963924	0.0002625041969118053	3.702050051553112	10.0	0.018757222967025526	False	False										FLG	-
chr1	ENSG00000143631.10	152335007	-0.18118243594458497	0.0541271497587719	False	False	152335025	GT	AC	-0.2166289276615555	0.06186758458912365	0.0005481617279297717	8.0	3.5014932149078755	0.0002625041969118053	3.702050051553112	10.0	0.018757222967025526	False	False										FLG	-
chr1	ENSG00000143631.10	152364217	0.176035662911811	0.0489136861670558	False	False	152364235	A	T	0.22077308766382864	0.061684981762609836	0.00041413653557123483	7.0	3.5790411434902873	0.0002625041969118053	3.702050051553112	10.0	0.018757222967025526	False	False										FLG	-
chr1	ENSG00000143631.10	152371485	-0.0014873518225210199	0.0140176833903797	False	False	152371520	AC	GT	-0.03758431697528064	0.06345519816264772	0.5541914133532018	9.0	0.5922968970791787	0.0002625041969118053	3.702050051553112	10.0	0.018757222967025526	False	False										FLG	-
chr1	ENSG00000143631.10	152209730	0.192391410504327	0.0535992341929433	False	False	152209762	ATTTT	AAAAT	0.2279071459682438	0.0642027472260851	0.00046738126349075466	27.0	3.54980364260249	0.0002625041969118053	3.702050051553112	10.0	0.018757222967025526	False	False										FLG	-
chr1	ENSG00000197915.5	152229619	0.242241989017951	0.026869355923582	True	True	152229658	AGAGGG	CCCTCT	0.24203771283552605	0.0667959241017969	0.0003641501415451184	46.0	3.623540149944792	0.00011183154425667583	3.9312944138149444	6.0	0.005873775713849829	False	False										HRNR	-
chr1	ENSG00000197915.5	152255715	-0.18253133018292397	0.0291780714156284	False	False	152255731	AT	AT	-0.19066916695411631	0.061716080401549474	0.002229047953990597	4.0	3.089456843557571	0.00011183154425667583	3.9312944138149444	6.0	0.005873775713849829	False	False										HRNR	-
chr1	ENSG00000197915.5	152287342	0.140330326351193	0.0280074199901344	False	False	152287353	T	A	0.16921688459618006	0.06541516502184383	0.010310768564306249	30.0	2.5868143042928065	0.00011183154425667583	3.9312944138149444	6.0	0.005873775713849829	False	False										HRNR	-
chr1	ENSG00000197915.5	152291785	0.19479808891459302	0.0274738163843885	False	False	152291817	GT	AC	0.198660629565277	0.06577788020069496	0.0028221938788449284	35.0	3.0201737872844694	0.00011183154425667583	3.9312944138149444	6.0	0.005873775713849829	False	False										HRNR	-
chr1	ENSG00000197915.5	152174646	0.13058209702133097	0.0393357240057656	False	False	152174693	AAAT	ATTT	0.16892299351474313	0.06457071919956117	0.009475524255796952	24.0	2.616092798853186	0.00011183154425667583	3.9312944138149444	6.0	0.005873775713849829	False	False										HRNR	-
chr1	ENSG00000215853.3	152229619	0.0170464592128176	0.0367032063028175	True	False	152229658	AGAGGG	CCCTCT										False	False										RPTN	-
chr1	ENSG00000215853.3	152209730	-0.0126487530359547	0.0349464798938574	False	False	152209762	ATTTT	AAAAT										False	False										RPTN	-
chr1	ENSG00000215853.3	152065844	0.00275817272269395	0.0292808634705519	False	False	152065889	AC	GT										False	False										RPTN	-
chr1	ENSG00000215853.3	152174646	-0.00148081246791014	0.0283986937618591	False	False	152174693	AAAT	ATTT										False	False										RPTN	-
chr1	ENSG00000143536.7	152287342	0.00598243439472755	0.0180083830223173	False	False	152287353	T	A	-0.007430483254066037	0.0663704988574304	0.9109583300025341	30.0	0.11195460908056998	0.24281940283013476	1.170758953650764	11.0	1.0	False	False										CRNN	-
chr1	ENSG00000143536.7	152291785	-0.0132825668818305	0.0263661458199853	False	False	152291817	GT	AC	-0.047411276606804005	0.06704013087677628	0.4801792991281185	35.0	0.7072073993105522	0.24281940283013476	1.170758953650764	11.0	1.0	False	False										CRNN	-
chr1	ENSG00000143536.7	152302084	-0.0090142058208318	0.019709165034526	False	False	152302154	CT	AG	-0.03318980249088961	0.06784702354367185	0.6252042237991605	40.0	0.4891858294936986	0.24281940283013476	1.170758953650764	11.0	1.0	False	False										CRNN	-
chr1	ENSG00000143536.7	152303211	-0.006501741355848629	0.0234922661172071	False	False	152303258	AGAT	ATCT	-0.002736857613872979	0.06286922588737252	0.9653113567816576	4.0	0.04353254832143059	0.24281940283013476	1.170758953650764	11.0	1.0	False	False										CRNN	-
chr1	ENSG00000143536.7	152335007	-0.0037259353221497397	0.0350031831145033	False	False	152335025	GT	AC	-0.019380988463198082	0.06336052187342707	0.7599483268747753	8.0	0.3058842934077272	0.24281940283013476	1.170758953650764	11.0	1.0	False	False										CRNN	-
chr1	ENSG00000143536.7	152364217	0.0045124737371222395	0.030640049032556	False	False	152364235	A	T	0.022505103216981837	0.06322953488138879	0.7221953411366744	7.0	0.3559270720431327	0.24281940283013476	1.170758953650764	11.0	1.0	False	False										CRNN	-
chr1	ENSG00000143536.7	152371485	-0.0118259802143753	0.0207065136143617	False	False	152371520	AC	GT	-0.07413867090204766	0.06332530763131207	0.24281940283013476	9.0	1.170758953650764	0.24281940283013476	1.170758953650764	11.0	1.0	True	False	152448195.0	0.3232086655520432	0.4940012042510857	chr1:152448195						CRNN	-
chr1	ENSG00000143536.7	152445226	0.0066186357777510705	0.016953860831729	False	False	152445295	AGAGGG	CCCTCT	0.06887123560464135	0.06247373574916135	0.27132585015497285	2.0	1.1024030303096752	0.24281940283013476	1.170758953650764	11.0	1.0	False	False										CRNN	-
chr1	ENSG00000143536.7	152456563	0.0101139588995728	0.0310279938627158	False	False	152456584	ATT	AAT	0.06551031823597381	0.062365743244884135	0.2945149361615509	1.0	1.0504215107120947	0.24281940283013476	1.170758953650764	11.0	1.0	False	False										CRNN	-
chr1	ENSG00000143536.7	152468168	0.0330781737010039	0.0280710543778488	True	False	152468204	AC	GT	0.07145159013933179	0.06605734717050189	0.2805463396394484	29.0	1.0816599999831467	0.24281940283013476	1.170758953650764	11.0	1.0	False	False										CRNN	-
chr1	ENSG00000143536.7	152485279	-0.0075638919286115	0.024318221757377006	False	False	152485315	GT	AC	-0.0029608013918223965	0.06804108350621423	0.965331281643718	41.0	0.04351490657187999	0.24281940283013476	1.170758953650764	11.0	1.0	False	False										CRNN	-
chr1	ENSG00000169509.5	152445226	0.0115491025836485	0.0197953256619496	False	False	152445295	AGAGGG	CCCTCT	0.042804770369821166	0.06256503288370875	0.4944926207561238	2.0	0.6841644349389778	0.08828011038303386	1.7122806392545808	8.0	1.0	False	False										CRCT1	+
chr1	ENSG00000169509.5	152456563	0.00373326470624505	0.0184083291096187	False	False	152456584	ATT	AAT	0.039925060476920696	0.062450167306931516	0.5231924649614075	1.0	0.6393107048167876	0.08828011038303386	1.7122806392545808	8.0	1.0	False	False										CRCT1	+
chr1	ENSG00000169509.5	152468168	0.00682560299779007	0.0294941667544132	False	False	152468204	AC	GT	-0.0027675814986187933	0.06622636422113336	0.9667028991288842	29.0	0.04178972424603729	0.08828011038303386	1.7122806392545808	8.0	1.0	False	False										CRCT1	+
chr1	ENSG00000169509.5	152485279	0.0259992636505761	0.0442640860419938	True	False	152485315	GT	AC	0.11572319568545865	0.06758424584876299	0.08828011038303386	41.0	1.7122806392545808	0.08828011038303386	1.7122806392545808	8.0	1.0	True	False	152533092.0	0.2312668863538474	0.4055658285518788	chr1:152533092						CRCT1	+
chr1	ENSG00000169509.5	152506986	0.0025839629638220603	0.040565840248356	False	False	152507018	GTTTT	AAAAC	0.022978385031173783	0.06348329707367288	0.7176904869363593	9.0	0.3619595403891386	0.08828011038303386	1.7122806392545808	8.0	1.0	False	False										CRCT1	+
chr1	ENSG00000169509.5	152517496	-0.013045100129445	0.0400601237317511	False	False	152517522	AC	GT	-0.02897529706608666	0.06605411411838608	0.6613214823223494	28.0	0.4386599904156678	0.08828011038303386	1.7122806392545808	8.0	1.0	False	False										CRCT1	+
chr1	ENSG00000169509.5	152520322	0.007592467744955091	0.0403105972410809	False	False	152520339	AT	AT	0.0019383730275846429	0.06286934323668313	0.9754280129229486	4.0	0.030831768359457543	0.08828011038303386	1.7122806392545808	8.0	1.0	False	False										CRCT1	+
chr1	ENSG00000169509.5	152551117	0.0052746185516973	0.0235747922436612	False	False	152551128	T	A	0.002432313297987602	0.06984282297580299	0.9722527493052298	52.0	0.03482552958705972	0.08828011038303386	1.7122806392545808	8.0	1.0	False	False										CRCT1	+
chr1	ENSG00000185966.3	152445226	-0.0155840265410985	0.0409135852499018	False	False	152445295	AGAGGG	CCCTCT										False	False										LCE3E	-
chr1	ENSG00000185966.3	152456563	0.0270601703344858	0.0574030862635518	False	False	152456584	ATT	AAT										False	False										LCE3E	-
chr1	ENSG00000185966.3	152468168	0.00295330665406509	0.0416939305114392	False	False	152468204	AC	GT										False	False										LCE3E	-
chr1	ENSG00000185966.3	152485279	-0.0179847635791851	0.0562532926596364	False	False	152485315	GT	AC										False	False										LCE3E	-
chr1	ENSG00000185966.3	152594370	-0.0172590675403878	0.0581564189290304	False	False	152594438	AGAT	ATCT										False	False										LCE3E	-
chr1	ENSG00000185966.3	152609535	-0.0320547081926919	0.0673856370945145	True	False	152609549	A	T										False	False										LCE3E	-
chr1	ENSG00000185966.3	152619521	0.0249748417192303	0.0534270561315878	False	False	152619550	AC	GT										False	False										LCE3E	-
chr1	ENSG00000185966.3	152629441	0.0150703946388374	0.0438537048321752	False	False	152629468	AAAT	ATTT										False	False										LCE3E	-
chr1	ENSG00000185966.3	152506986	-0.0118972286239267	0.0649079811525154	False	False	152507018	GTTTT	AAAAC										False	False										LCE3E	-
chr1	ENSG00000185966.3	152517496	0.00408481928680105	0.0398493598274655	False	False	152517522	AC	GT										False	False										LCE3E	-
chr1	ENSG00000185966.3	152520322	0.0108878835090141	0.0747018369905362	False	False	152520339	AT	AT										False	False										LCE3E	-
chr1	ENSG00000185966.3	152551117	-0.0107200667592844	0.042608841456071	False	False	152551128	T	A										False	False										LCE3E	-
chr1	ENSG00000186207.4	152445226	0.0325752403677793	0.0365598153155738	True	False	152445295	AGAGGG	CCCTCT										False	False										LCE5A	+
chr1	ENSG00000186207.4	152456563	0.00248831904450357	0.0368898188118107	False	False	152456584	ATT	AAT										False	False										LCE5A	+
chr1	ENSG00000186207.4	152468168	-0.0063204385448707	0.0367635058938977	False	False	152468204	AC	GT										False	False										LCE5A	+
chr1	ENSG00000186207.4	152485279	-0.00727004280324975	0.0270643158575106	False	False	152485315	GT	AC										False	False										LCE5A	+
chr1	ENSG00000186207.4	152506986	-0.00713965187488391	0.0268380924929074	False	False	152507018	GTTTT	AAAAC										False	False										LCE5A	+
chr1	ENSG00000186207.4	152517496	-0.0017933399848286602	0.0281878063853484	False	False	152517522	AC	GT										False	False										LCE5A	+
chr1	ENSG00000186207.4	152520322	0.00363476705191261	0.0319221302886645	False	False	152520339	AT	AT										False	False										LCE5A	+
chr1	ENSG00000186207.4	152551117	-0.0201609407413473	0.0442917110519276	False	False	152551128	T	A										False	False										LCE5A	+
chr1	ENSG00000163202.4	152456563	0.0112301891004207	0.0413760902862297	False	False	152456584	ATT	AAT										False	False										LCE3D	-
chr1	ENSG00000163202.4	152468168	0.00178125474154169	0.0316440843755527	False	False	152468204	AC	GT										False	False										LCE3D	-
chr1	ENSG00000163202.4	152485279	-0.0337437970474878	0.0611476160479878	False	False	152485315	GT	AC										False	False										LCE3D	-
chr1	ENSG00000163202.4	152594370	0.0409161623345282	0.0491470120951842	False	False	152594438	AGAT	ATCT										False	False										LCE3D	-
chr1	ENSG00000163202.4	152609535	-0.009616081468080271	0.10304752201908501	False	False	152609549	A	T										False	False										LCE3D	-
chr1	ENSG00000163202.4	152619521	0.000549065715898782	0.0567356512484401	False	False	152619550	AC	GT										False	False										LCE3D	-
chr1	ENSG00000163202.4	152629441	-0.0012711458692565099	0.0358987581389442	False	False	152629468	AAAT	ATTT										False	False										LCE3D	-
chr1	ENSG00000163202.4	152506986	-0.0221110675138436	0.0527534684936517	False	False	152507018	GTTTT	AAAAC										False	False										LCE3D	-
chr1	ENSG00000163202.4	152517496	-0.00339123935887456	0.0382674556072443	False	False	152517522	AC	GT										False	False										LCE3D	-
chr1	ENSG00000163202.4	152520322	0.0154510749031774	0.0614213243857665	False	False	152520339	AT	AT										False	False										LCE3D	-
chr1	ENSG00000163202.4	152551117	-0.0771058168300342	0.0615255890756177	True	False	152551128	T	A										False	False										LCE3D	-
chr1	ENSG00000160685.9	154959508	0.0175127503441948	0.0239523120092967	False	False	154959519	T	A	0.031183477225568506	0.06947100290883966	0.6539946998067825	50.0	0.4488704052032714	0.06332243921320334	1.8659419684378893	11.0	1.0	False	False										ZBTB7B	+
chr1	ENSG00000160685.9	154975834	-0.0116353740943674	0.0489633961670822	False	False	154975848	C	G						0.06332243921320334	1.8659419684378893	11.0	1.0	False	False										ZBTB7B	+
chr1	ENSG00000160685.9	155007528	0.0168561489164392	0.0225398141574034	False	False	155007552	ATTC	AATG	0.07968203024581362	0.06242331056728743	0.20294761192085867	2.0	1.2764787628480974	0.06332243921320334	1.8659419684378893	11.0	1.0	False	False										ZBTB7B	+
chr1	ENSG00000160685.9	155027695	-0.0972008840078747	0.045460119530912994	True	False	155027718	ATT	AAT	-0.12211574766655177	0.0654445581546051	0.06332243921320334	27.0	1.8659419684378893	0.06332243921320334	1.8659419684378893	11.0	1.0	True	False	155014426.0	0.2907616970015049	0.46388240493827443	chr1:155014426						ZBTB7B	+
chr1	ENSG00000160685.9	155048689	-0.00034642413397074304	0.0149709123449403	False	False	155048742	GT	AC	0.0029121798610990245	0.0652325306918375	0.9644297299890756	22.0	0.044643061218279906	0.06332243921320334	1.8659419684378893	11.0	1.0	False	False										ZBTB7B	+
chr1	ENSG00000160685.9	155077769	0.00594382040719932	0.0180055574073137	False	False	155077839	AGAT	ATCT	0.02910610952536666	0.0630926983352298	0.6449664404606499	6.0	0.46132294692354825	0.06332243921320334	1.8659419684378893	11.0	1.0	False	False										ZBTB7B	+
chr1	ENSG00000160685.9	155081238	0.0489369949495468	0.0321392716476906	False	False	155081308	CCCT	AGGG	0.08051563632221799	0.07065797128469285	0.25585924008128885	58.0	1.1395124266702612	0.06332243921320334	1.8659419684378893	11.0	1.0	False	False										ZBTB7B	+
chr1	ENSG00000160685.9	155084175	-0.0227305236940912	0.0296042293828463	False	False	155084186	T	A	-0.12646910974313866	0.06928222818900287	0.06939289169043332	52.0	1.8254192027157266	0.06332243921320334	1.8659419684378893	11.0	1.0	False	False										ZBTB7B	+
chr1	ENSG00000160685.9	155088482	-0.000934410095808126	0.0134145096461016	False	False	155088514	AAAAT	ATTTT	0.018897668644687976	0.06285823431362708	0.7639363048158372	4.0	0.3006395081096183	0.06332243921320334	1.8659419684378893	11.0	1.0	False	False										ZBTB7B	+
chr1	ENSG00000160685.9	154876094	0.024776222139392002	0.02776928128074	False	False	154876115	AC	GT	0.062455547506255475	0.06274672422943271	0.3205124722622786	4.0	0.995359491244315	0.06332243921320334	1.8659419684378893	11.0	1.0	False	False										ZBTB7B	+
chr1	ENSG00000160685.9	154878846	0.0139769926745797	0.0231260475347526	False	False	154878856	T	A	0.039587640716011736	0.06752076692898461	0.5582755974407021	38.0	0.586303185176322	0.06332243921320334	1.8659419684378893	11.0	1.0	False	False										ZBTB7B	+
chr1	ENSG00000160685.9	154894344	-0.0068262152410468796	0.0184723822421574	False	False	154894354	A	T	0.025358104016888986	0.06535102346064121	0.6983472019998663	23.0	0.3880291795607661	0.06332243921320334	1.8659419684378893	11.0	1.0	False	False										ZBTB7B	+
chr1	ENSG00000160688.14	154959508	0.000148889695906804	0.0179103904763868	False	False	154959519	T	A	0.027825270532352408	0.06947789257814665	0.689207939271697	50.0	0.4004909979250648	0.0993012259321435	1.654525794105822	10.0	1.0	False	False										FLAD1	+
chr1	ENSG00000160688.14	154975834	-0.0010062414091451801	0.0432977911219174	False	False	154975848	C	G						0.0993012259321435	1.654525794105822	10.0	1.0	False	False										FLAD1	+
chr1	ENSG00000160688.14	155007528	0.0184992739671217	0.0243507764634254	True	False	155007552	ATTC	AATG	0.02481837820064296	0.06260313993577002	0.6921121314539114	2.0	0.3964398307514013	0.0993012259321435	1.654525794105822	10.0	1.0	False	False										FLAD1	+
chr1	ENSG00000160688.14	155027695	-0.0065571917536577	0.0188614533039341	False	False	155027718	ATT	AAT	-0.0258012834637477	0.06591609600128448	0.695844656343352	27.0	0.39142614670694276	0.0993012259321435	1.654525794105822	10.0	1.0	False	False										FLAD1	+
chr1	ENSG00000160688.14	155048689	-0.00197005000832674	0.0225007138498283	False	False	155048742	GT	AC	0.018003076679853625	0.06522223512093454	0.7827701622270368	22.0	0.2760266747447778	0.0993012259321435	1.654525794105822	10.0	1.0	False	False										FLAD1	+
chr1	ENSG00000160688.14	154863278	0.00571006346984589	0.0165279502910873	False	False	154863306	ATTT	AAAT	-0.0017345545506727985	0.06324545806049682	0.9781420348344864	7.0	0.027425756787366886	0.0993012259321435	1.654525794105822	10.0	1.0	False	False										FLAD1	+
chr1	ENSG00000160688.14	154866257	0.00558430813197984	0.0177939921316451	False	False	154866283	AC	GT	-0.026292275721928583	0.06507195223064602	0.6865423785061929	21.0	0.40404928422519465	0.0993012259321435	1.654525794105822	10.0	1.0	False	False										FLAD1	+
chr1	ENSG00000160688.14	154871688	-0.0107339758376738	0.0213122436856207	False	False	154871733	AAAT	ATTT	-0.10511814921631324	0.06353370227940368	0.0993012259321435	12.0	1.654525794105822	0.0993012259321435	1.654525794105822	10.0	1.0	True	False	155033918.0	0.0456481817487527	0.20059517465248483	chr1:155033918						FLAD1	+
chr1	ENSG00000160688.14	154876094	0.0100051921730446	0.0189744867220496	False	False	154876115	AC	GT	0.008693371841482398	0.06286708563052677	0.890127729689855	4.0	0.1382817694552251	0.0993012259321435	1.654525794105822	10.0	1.0	False	False										FLAD1	+
chr1	ENSG00000160688.14	154878846	0.0159005420388302	0.0225502229835305	False	False	154878856	T	A	0.0705288814986737	0.06740546151044649	0.2965585761847537	38.0	1.0463377880402636	0.0993012259321435	1.654525794105822	10.0	1.0	False	False										FLAD1	+
chr1	ENSG00000160688.14	154894344	0.00115353158095071	0.0144274882913004	False	False	154894354	A	T	0.013090392108943841	0.06536644378269879	0.8414498875464569	23.0	0.20026165340217897	0.0993012259321435	1.654525794105822	10.0	1.0	False	False										FLAD1	+
chr1	ENSG00000160691.14	154959508	-0.00471048607989897	0.0191626816110557	False	False	154959519	T	A	-0.057224466153632136	0.06939090977768651	0.4105093422092495	50.0	0.824668048552281	0.00030986390931749387	3.661161325373812	10.0	0.02148037402927582	False	False										SHC1	-
chr1	ENSG00000160691.14	154975834	-0.0147011700377668	0.0515054511061619	False	False	154975848	C	G						0.00030986390931749387	3.661161325373812	10.0	0.02148037402927582	False	False										SHC1	-
chr1	ENSG00000160691.14	155007528	0.0261998789847607	0.0270499564478712	True	False	155007552	ATTC	AATG	0.12936705792646302	0.062096198750870815	0.03821708258398068	2.0	2.083332966088344	0.00030986390931749387	3.661161325373812	10.0	0.02148037402927582	False	False										SHC1	-
chr1	ENSG00000160691.14	155027695	-0.0226375717458796	0.0259068231274888	False	False	155027718	ATT	AAT	-0.11472009190087967	0.06550271486289568	0.08121358403645837	27.0	1.7513791930762157	0.00030986390931749387	3.661161325373812	10.0	0.02148037402927582	False	False										SHC1	-
chr1	ENSG00000160691.14	154842200	-0.00427586873221684	0.0273237770386858	False	False	154842242	CTG	AGC	-0.05541160111357093	0.06541152509853945	0.39779589412224026	24.0	0.8471229042603104	0.00030986390931749387	3.661161325373812	10.0	0.02148037402927582	False	False										SHC1	-
chr1	ENSG00000160691.14	154863278	0.0348334880049945	0.0509644622977253	False	False	154863306	ATTT	AAAT	0.19533092841516295	0.06202727878617521	0.001836765803511818	7.0	3.1491132972078533	0.00030986390931749387	3.661161325373812	10.0	0.02148037402927582	False	False										SHC1	-
chr1	ENSG00000160691.14	154871688	-0.008236039690990791	0.0280424460584161	False	False	154871733	AAAT	ATTT	-0.13392712385435865	0.06331210431698904	0.03540993874486206	12.0	2.1153478517127873	0.00030986390931749387	3.661161325373812	10.0	0.02148037402927582	False	False										SHC1	-
chr1	ENSG00000160691.14	154876094	0.0439840956568593	0.0542489802819861	False	False	154876115	AC	GT	0.19066549633123747	0.061716125224149085	0.0022294940807903	4.0	3.0893951238635347	0.00030986390931749387	3.661161325373812	10.0	0.02148037402927582	False	False										SHC1	-
chr1	ENSG00000160691.14	154878846	0.0487045346687831	0.0564697416286122	False	False	154878856	T	A	0.18665161888019194	0.06638620824093773	0.005376847292857262	38.0	2.81160234672194	0.00030986390931749387	3.661161325373812	10.0	0.02148037402927582	False	False										SHC1	-
chr1	ENSG00000160691.14	154894344	-5.1946623445189795e-05	0.0128376004962941	False	False	154894354	A	T	0.009624183230211093	0.06536901743629098	0.8830784284292286	23.0	0.14722851295096914	0.00030986390931749387	3.661161325373812	10.0	0.02148037402927582	False	False										SHC1	-
chr1	ENSG00000163344.5	154959508	0.0012633114901528	0.0188456882079917	False	False	154959519	T	A	0.014081128324665163	0.06949791370118187	0.8396371222694058	50.0	0.2026122450985993	0.060852378200743976	1.883650224094206	9.0	0.9106941837440309	False	False										PMVK	-
chr1	ENSG00000163344.5	154975834	-0.00336615869491057	0.0438336359184093	False	False	154975848	C	G						0.060852378200743976	1.883650224094206	9.0	0.9106941837440309	False	False										PMVK	-
chr1	ENSG00000163344.5	155007528	-0.00192745758487095	0.0163466800541853	False	False	155007552	ATTC	AATG	-0.029562931127961243	0.06259505816186096	0.6371247447434263	2.0	0.4722885798990099	0.060852378200743976	1.883650224094206	9.0	0.9106941837440309	False	False										PMVK	-
chr1	ENSG00000163344.5	154842200	-0.00608524126549025	0.0202653495083111	False	False	154842242	CTG	AGC	0.02944407370557622	0.06548377404511363	0.6533885975800322	24.0	0.44963922948746604	0.060852378200743976	1.883650224094206	9.0	0.9106941837440309	False	False										PMVK	-
chr1	ENSG00000163344.5	154863278	-0.0274730456258854	0.0355679067107541	False	False	154863306	ATTT	AAAT	-0.04508770776204788	0.06318123451180008	0.4761247652130377	7.0	0.7136249886606292	0.060852378200743976	1.883650224094206	9.0	0.9106941837440309	False	False										PMVK	-
chr1	ENSG00000163344.5	154866257	-0.0364398436433987	0.0319219283151492	False	False	154866283	AC	GT	-0.07550229278301912	0.06490865171056565	0.2459197012063712	21.0	1.1632084597857866	0.060852378200743976	1.883650224094206	9.0	0.9106941837440309	False	False										PMVK	-
chr1	ENSG00000163344.5	154871688	-0.00893392715853481	0.0233848011502355	False	False	154871733	AAAT	ATTT	-0.057429480649901984	0.06378221410176664	0.3687918157676197	12.0	0.9003996091805678	0.060852378200743976	1.883650224094206	9.0	0.9106941837440309	False	False										PMVK	-
chr1	ENSG00000163344.5	154876094	-0.054124915829593	0.0425255969177151	False	False	154876115	AC	GT	-0.08785746047580137	0.06262634870349527	0.16187760632687007	4.0	1.402883327778902	0.060852378200743976	1.883650224094206	9.0	0.9106941837440309	False	False										PMVK	-
chr1	ENSG00000163344.5	154878846	-0.00988465289766802	0.02138442318448	False	False	154878856	T	A	-0.026188827362751084	0.0675505609831528	0.6986203539039997	38.0	0.38769222611315707	0.060852378200743976	1.883650224094206	9.0	0.9106941837440309	False	False										PMVK	-
chr1	ENSG00000163344.5	154894344	-0.0735207097223658	0.0438453805875032	True	False	154894354	A	T	-0.12221498143881797	0.06488199341657908	0.060852378200743976	23.0	1.883650224094206	0.060852378200743976	1.883650224094206	9.0	0.9106941837440309	True	False	154894917.0	0.4501196125821795	0.607293307468613	chr1:154894917						PMVK	-
chr1	ENSG00000163346.12	154959508	0.0232981740090064	0.0305441421953258	False	False	154959519	T	A	0.1572096481019803	0.06864052994006106	0.02300948257966112	50.0	2.2903326684578396	2.7663714636166733e-06	4.813235124162835	10.0	0.0003850182749362384	False	False										PBXIP1	-
chr1	ENSG00000163346.12	154975834	0.000718487373485871	0.0432714063749816	False	False	154975848	C	G						2.7663714636166733e-06	4.813235124162835	10.0	0.0003850182749362384	False	False										PBXIP1	-
chr1	ENSG00000163346.12	155007528	-0.0860077639726883	0.0258400075051634	False	False	155007552	ATTC	AATG	-0.12016659541219175	0.062168650738891565	0.05435411791888392	2.0	1.9329130354926256	2.7663714636166733e-06	4.813235124162835	10.0	0.0003850182749362384	False	False										PBXIP1	-
chr1	ENSG00000163346.12	155027695	0.0605442433745126	0.034421700615967006	False	False	155027718	ATT	AAT	0.08490477961235605	0.06569994965251796	0.19754625884221413	27.0	1.2923111822978706	2.7663714636166733e-06	4.813235124162835	10.0	0.0003850182749362384	False	False										PBXIP1	-
chr1	ENSG00000163346.12	154842200	0.007185923996021391	0.0225251517694585	False	False	154842242	CTG	AGC	0.0656022643450546	0.06537105523308225	0.3166429412660612	24.0	1.0035368728735978	2.7663714636166733e-06	4.813235124162835	10.0	0.0003850182749362384	False	False										PBXIP1	-
chr1	ENSG00000163346.12	154863278	-0.166647836179767	0.0313088743141693	True	True	154863306	ATTT	AAAT	-0.2503514704028015	0.0612314997780443	5.853790526599113e-05	7.0	4.088605886027468	2.7663714636166733e-06	4.813235124162835	10.0	0.0003850182749362384	False	False										PBXIP1	-
chr1	ENSG00000163346.12	154866257	-0.15805438254253198	0.0322282802319877	False	False	154866283	AC	GT	-0.2511309359218878	0.06300838163988277	8.972639636385546e-05	21.0	3.985675070297759	2.7663714636166733e-06	4.813235124162835	10.0	0.0003850182749362384	False	False										PBXIP1	-
chr1	ENSG00000163346.12	154871688	0.0861868501815057	0.0325983069576432	False	False	154871733	AAAT	ATTT	0.18519008943019846	0.06278257365058525	0.003488701740583665	12.0	2.949705287025489	2.7663714636166733e-06	4.813235124162835	10.0	0.0003850182749362384	False	False										PBXIP1	-
chr1	ENSG00000163346.12	154876094	-0.17496216489595998	0.0419495088167092	False	False	154876115	AC	GT	-0.26686569746925226	0.06058942039409752	1.566290549667092e-05	4.0	4.404493321333202	2.7663714636166733e-06	4.813235124162835	10.0	0.0003850182749362384	False	False										PBXIP1	-
chr1	ENSG00000163346.12	154894344	-0.0153809142576409	0.0217973534384472	False	False	154894354	A	T	-0.05785914221335691	0.06526253095976993	0.3762261263479131	23.0	0.8865598891502274	2.7663714636166733e-06	4.813235124162835	10.0	0.0003850182749362384	False	False										PBXIP1	-
chr1	ENSG00000163348.3	154959508	-2.06083799935675e-05	0.0154854699683879	False	False	154959519	T	A	-0.026738732110165118	0.06947995367257861	0.7007503564743874	50.0	0.38484096054770384	0.3541042800570761	0.9285014587821168	10.0	1.0	False	False										PYGO2	-
chr1	ENSG00000163348.3	154975834	-0.030967919798994	0.0651975162705885	False	False	154975848	C	G						0.3541042800570761	0.9285014587821168	10.0	1.0	False	False										PYGO2	-
chr1	ENSG00000163348.3	155007528	0.0121817625643289	0.0252464556837638	True	False	155007552	ATTC	AATG	-0.004144157008959818	0.06262189136623901	0.9472884046533376	2.0	0.06617744878900343	0.3541042800570761	0.9285014587821168	10.0	1.0	False	False										PYGO2	-
chr1	ENSG00000163348.3	155027695	-0.0076888455090726405	0.0235770319855166	False	False	155027718	ATT	AAT	-0.013257689699945166	0.06593225224042393	0.8408133459222064	27.0	0.20108049170837672	0.3541042800570761	0.9285014587821168	10.0	1.0	False	False										PYGO2	-
chr1	ENSG00000163348.3	154842200	-0.000158070390548977	0.0168676357333884	False	False	154842242	CTG	AGC	-0.02850745735726357	0.06548555273867175	0.6637299702238114	24.0	0.4353243756073363	0.3541042800570761	0.9285014587821168	10.0	1.0	False	False										PYGO2	-
chr1	ENSG00000163348.3	154863278	0.0038659807828156398	0.0153740259103449	False	False	154863306	ATTT	AAAT	0.013364898993581507	0.06323990447414976	0.8327968902290174	7.0	0.2113364829487465	0.3541042800570761	0.9285014587821168	10.0	1.0	False	False										PYGO2	-
chr1	ENSG00000163348.3	154866257	0.0039911976303911	0.017582593436913003	False	False	154866283	AC	GT	-0.02153340716220337	0.06507936199384087	0.7410293184459795	21.0	0.3308791989116503	0.3541042800570761	0.9285014587821168	10.0	1.0	False	False										PYGO2	-
chr1	ENSG00000163348.3	154871688	-0.00235184015831559	0.0215140229905347	False	False	154871733	AAAT	ATTT	0.03892584226559729	0.06383923618552048	0.5425938810307133	12.0	0.6097479323292114	0.3541042800570761	0.9285014587821168	10.0	1.0	False	False										PYGO2	-
chr1	ENSG00000163348.3	154876094	0.00617010216782175	0.0171776867624334	False	False	154876115	AC	GT	0.01626475734179294	0.06286114497921015	0.7960454402039644	4.0	0.25874102909153385	0.3541042800570761	0.9285014587821168	10.0	1.0	False	False										PYGO2	-
chr1	ENSG00000163348.3	154878846	-0.000859563119163601	0.0145052119231297	False	False	154878856	T	A	-0.010655933646711895	0.06756990126849619	0.8748366397517182	38.0	0.15770237112482094	0.3541042800570761	0.9285014587821168	10.0	1.0	False	False										PYGO2	-
chr1	ENSG00000163348.3	154894344	-0.00162410260336344	0.0178618212073995	False	False	154894354	A	T	0.0605865337699928	0.06525195323813714	0.3541042800570761	23.0	0.9285014587821168	0.3541042800570761	0.9285014587821168	10.0	1.0	True	False	155009527.0	0.2964933028880096	0.4690651668827154	chr1:155009527						PYGO2	-
chr1	ENSG00000163352.5	154959508	0.0029748806027105803	0.0256384189858309	False	False	154959519	T	A										False	False										LENEP	+
chr1	ENSG00000163352.5	154975834	-0.0020648819816318	0.0434692126189054	False	False	154975848	C	G										False	False										LENEP	+
chr1	ENSG00000163352.5	155007528	0.0057960634911016	0.0231252122283918	False	False	155007552	ATTC	AATG										False	False										LENEP	+
chr1	ENSG00000163352.5	155027695	0.005496434376567929	0.0225817053220982	False	False	155027718	ATT	AAT										False	False										LENEP	+
chr1	ENSG00000163352.5	155048689	-0.0269886217727514	0.0331460041344289	True	False	155048742	GT	AC										False	False										LENEP	+
chr1	ENSG00000163352.5	154866257	-0.00530622310553029	0.0230268920751358	False	False	154866283	AC	GT										False	False										LENEP	+
chr1	ENSG00000163352.5	154871688	0.00505487355979269	0.0245509785698027	False	False	154871733	AAAT	ATTT										False	False										LENEP	+
chr1	ENSG00000163352.5	154876094	-0.00865125787217605	0.024930880243957	False	False	154876115	AC	GT										False	False										LENEP	+
chr1	ENSG00000163352.5	154878846	-0.00733968070839295	0.0252167727233265	False	False	154878856	T	A										False	False										LENEP	+
chr1	ENSG00000163352.5	154894344	0.00425451003707112	0.0329453858313954	False	False	154894354	A	T										False	False										LENEP	+
chr1	ENSG00000163354.10	154959508	-0.0325547895202577	0.0451822616965527	False	False	154959519	T	A	-0.08062281984627206	0.06927854443780164	0.24586547342500295	50.0	1.163748755123678	0.061889918224288784	1.87529859530954	11.0	1.0	False	False										DCST2	-
chr1	ENSG00000163354.10	154975834	-0.0012746175090141698	0.043330253759679	False	False	154975848	C	G						0.061889918224288784	1.87529859530954	11.0	1.0	False	False										DCST2	-
chr1	ENSG00000163354.10	155007528	-0.10107206727456099	0.0247001798630213	True	True	155007552	ATTC	AATG	-0.025560875341806698	0.06260196832248999	0.683390319850073	2.0	0.40830785399800057	0.061889918224288784	1.87529859530954	11.0	1.0	False	False										DCST2	-
chr1	ENSG00000163354.10	155027695	0.0410131291603898	0.0498742893160531	False	False	155027718	ATT	AAT	-0.07441315845647803	0.06575523394107731	0.2589521466300197	27.0	1.1316689789767764	0.061889918224288784	1.87529859530954	11.0	1.0	False	False										DCST2	-
chr1	ENSG00000163354.10	155048689	0.000766248404879155	0.0308007792098079	False	False	155048742	GT	AC	-0.1162191760045872	0.06479076316912398	0.07413682276617413	22.0	1.7937614919154312	0.061889918224288784	1.87529859530954	11.0	1.0	False	False										DCST2	-
chr1	ENSG00000163354.10	155077769	-0.000643989400575837	0.0146807780882702	False	False	155077839	AGAT	ATCT	-0.048872338781117186	0.06304401467911773	0.4389454057674117	6.0	0.7752098122219575	0.061889918224288784	1.87529859530954	11.0	1.0	False	False										DCST2	-
chr1	ENSG00000163354.10	155081238	5.50712834525427e-05	0.02725070350699	False	False	155081308	CCCT	AGGG	-0.1090609987849484	0.07046527704526159	0.123276912765801	58.0	1.5477268146536318	0.061889918224288784	1.87529859530954	11.0	1.0	False	False										DCST2	-
chr1	ENSG00000163354.10	155084175	0.00731279010689028	0.0263269458007043	False	False	155084186	T	A	0.10986761520319807	0.0694202159046035	0.11504374484301885	52.0	1.5826458297706385	0.061889918224288784	1.87529859530954	11.0	1.0	False	False										DCST2	-
chr1	ENSG00000163354.10	155088482	0.0153466401643545	0.0236160535476741	False	False	155088514	AAAAT	ATTTT	-0.03635033519549824	0.06282791143324691	0.5633941342548014	4.0	0.5785698484362252	0.061889918224288784	1.87529859530954	11.0	1.0	False	False										DCST2	-
chr1	ENSG00000163354.10	155101990	-0.00101714947469477	0.0147486707542057	False	False	155102030	AC	GT	-0.017163088056333282	0.06564354593141568	0.7939706196925288	25.0	0.26145888088168273	0.061889918224288784	1.87529859530954	11.0	1.0	False	False										DCST2	-
chr1	ENSG00000163354.10	155105381	0.00497014959330726	0.0401477011716808	False	False	155105402	T	A	0.11640931555889344	0.06207508278951104	0.061889918224288784	1.0	1.87529859530954	0.061889918224288784	1.87529859530954	11.0	1.0	True	False	155025361.0	0.20514316552360887	0.3807558399516223	chr1:155025361						DCST2	-
chr1	ENSG00000163354.10	154894344	-0.000734514665109712	0.0146557814823698	False	False	154894354	A	T	0.02858273040373865	0.06534533600901482	0.6622171609019556	23.0	0.437410412883874	0.061889918224288784	1.87529859530954	11.0	1.0	False	False										DCST2	-
chr1	ENSG00000163357.6	154959508	0.016972358278281	0.0254811004950744	True	False	154959519	T	A	-0.02910881063463043	0.0694753519405478	0.6756648869168245	50.0	0.4189803983942354	0.05363632499467881	1.9397212655255665	12.0	1.0	False	False										DCST1	+
chr1	ENSG00000163357.6	154975834	0.00930260035926892	0.0471718468427617	False	False	154975848	C	G						0.05363632499467881	1.9397212655255665	12.0	1.0	False	False										DCST1	+
chr1	ENSG00000163357.6	155007528	-0.0143808947925536	0.0327660940441869	False	False	155007552	ATTC	AATG	-0.03638820015578394	0.06258095616140875	0.5614454105762463	2.0	0.5814580407165962	0.05363632499467881	1.9397212655255665	12.0	1.0	False	False										DCST1	+
chr1	ENSG00000163357.6	155027695	-0.0258176348377801	0.0418313571103609	False	False	155027718	ATT	AAT	-0.1268679400187072	0.06540524263641168	0.05363632499467881	27.0	1.9397212655255665	0.05363632499467881	1.9397212655255665	12.0	1.0	True	False	155027694.0	0.20277459560847402	0.37856539648991827	chr1:155027694						DCST1	+
chr1	ENSG00000163357.6	155048689	0.00290205252726928	0.0198281636173012	False	False	155048742	GT	AC	-0.05735725465332912	0.06512541567927564	0.37936922327883504	22.0	0.8807199778316575	0.05363632499467881	1.9397212655255665	12.0	1.0	False	False										DCST1	+
chr1	ENSG00000163357.6	155077769	0.00180689096903779	0.0167735220266677	False	False	155077839	AGAT	ATCT	0.07613194055799379	0.06293625205884633	0.22754457302000244	6.0	1.2096675297221273	0.05363632499467881	1.9397212655255665	12.0	1.0	False	False										DCST1	+
chr1	ENSG00000163357.6	155081238	0.00239460876140339	0.0165982152500587	False	False	155081308	CCCT	AGGG	-0.012093666122051476	0.07088293637785027	0.8647001336678131	58.0	0.17061463223792947	0.05363632499467881	1.9397212655255665	12.0	1.0	False	False										DCST1	+
chr1	ENSG00000163357.6	155084175	0.000357992870134223	0.0154778997202957	False	False	155084186	T	A	0.012023268873105569	0.0698379811754427	0.8634820086858594	52.0	0.17215945636947108	0.05363632499467881	1.9397212655255665	12.0	1.0	False	False										DCST1	+
chr1	ENSG00000163357.6	155088482	0.0007401866431689679	0.0142030385601078	False	False	155088514	AAAAT	ATTTT	-0.024503109293219603	0.06285058502578038	0.6969659521488216	4.0	0.38986286735706266	0.05363632499467881	1.9397212655255665	12.0	1.0	False	False										DCST1	+
chr1	ENSG00000163357.6	155101990	0.00466546120269616	0.0186366319580305	False	False	155102030	AC	GT	0.04612724506492765	0.06558333331640777	0.4825504136571386	25.0	0.7033379173087478	0.05363632499467881	1.9397212655255665	12.0	1.0	False	False										DCST1	+
chr1	ENSG00000163357.6	155105381	-0.000903497999526998	0.0166339617685142	False	False	155105402	T	A	0.05644951019255955	0.06240034094455073	0.3665095143778741	1.0	0.9046346436267213	0.05363632499467881	1.9397212655255665	12.0	1.0	False	False										DCST1	+
chr1	ENSG00000163357.6	155115591	-0.004149151085900271	0.0228303689767256	False	False	155115636	GT	AC	0.0029294447903730797	0.0680410897897985	0.965698217539298	41.0	0.04305405453415144	0.05363632499467881	1.9397212655255665	12.0	1.0	False	False										DCST1	+
chr1	ENSG00000163357.6	155115896	-0.000417313722772331	0.0161688375415775	False	False	155115911	T	A	-0.013511168351864243	0.06536607788571523	0.8364239015596981	23.0	0.20670000080908793	0.05363632499467881	1.9397212655255665	12.0	1.0	False	False										DCST1	+
chr1	ENSG00000173207.8	154959508	0.0013672220189072401	0.0160662156271805	False	False	154959519	T	A	-0.017739812127722698	0.06949386721162812	0.7987667726315841	50.0	0.25527162092879424	0.3252077944406423	0.9857918343397707	10.0	1.0	False	False										CKS1B	+
chr1	ENSG00000173207.8	154975834	-0.0048965296918604	0.0444597277994479	False	False	154975848	C	G						0.3252077944406423	0.9857918343397707	10.0	1.0	False	False										CKS1B	+
chr1	ENSG00000173207.8	155007528	0.00725800105501295	0.0204352539547216	False	False	155007552	ATTC	AATG	-0.05309044302821359	0.06253411319570154	0.39668665230420497	2.0	0.8489837036957121	0.3252077944406423	0.9857918343397707	10.0	1.0	False	False										CKS1B	+
chr1	ENSG00000173207.8	155027695	0.0021623802653141302	0.0183299064964253	False	False	155027718	ATT	AAT	-0.007168265697896845	0.06593635323641205	0.9135233883244688	27.0	0.10871492501557263	0.3252077944406423	0.9857918343397707	10.0	1.0	False	False										CKS1B	+
chr1	ENSG00000173207.8	155048689	0.024755951552017	0.0323303894345018	True	False	155048742	GT	AC	-0.003673840701796737	0.0652323670768176	0.9551353053113609	22.0	0.0563192915791393	0.3252077944406423	0.9857918343397707	10.0	1.0	False	False										CKS1B	+
chr1	ENSG00000173207.8	154863278	0.00163030070646266	0.017311565012171	False	False	154863306	ATTT	AAAT	-0.037661963902943615	0.06320068279615272	0.5517740005147178	7.0	0.5959107123006628	0.3252077944406423	0.9857918343397707	10.0	1.0	False	False										CKS1B	+
chr1	ENSG00000173207.8	154866257	0.00734349547223962	0.0198439607758273	False	False	154866283	AC	GT	0.029711978570822407	0.0650657163992555	0.6483457353773371	21.0	0.45664568401128647	0.3252077944406423	0.9857918343397707	10.0	1.0	False	False										CKS1B	+
chr1	ENSG00000173207.8	154871688	-0.00147293451495175	0.0201665071340637	False	False	154871733	AAAT	ATTT	0.06285539638826877	0.06376132789775629	0.3252077944406423	12.0	0.9857918343397707	0.3252077944406423	0.9857918343397707	10.0	1.0	True	False	154948327.0	0.6859858358730211	0.7942221985171822	chr1:154948327						CKS1B	+
chr1	ENSG00000173207.8	154876094	0.00110134316386795	0.0182223350587443	False	False	154876115	AC	GT	-0.04980587058169155	0.0627914351569823	0.4284072822836067	4.0	0.7931952894080846	0.3252077944406423	0.9857918343397707	10.0	1.0	False	False										CKS1B	+
chr1	ENSG00000173207.8	154878846	0.00368511835621066	0.0191293178410721	False	False	154878856	T	A	-0.017504586947256217	0.06756338439321832	0.7958138483656833	38.0	0.2590839269593079	0.3252077944406423	0.9857918343397707	10.0	1.0	False	False										CKS1B	+
chr1	ENSG00000173207.8	154894344	-0.00385818224666086	0.0157629596643579	False	False	154894354	A	T	0.005173821991995082	0.06537117008656915	0.9369846791396312	23.0	0.07914531719630441	0.3252077944406423	0.9857918343397707	10.0	1.0	False	False										CKS1B	+
chr1	ENSG00000143543.10	153854259	-0.0101823511912147	0.0300290233319969	False	False	153854295	GT	AC	-0.043147209442551536	0.06422257006258368	0.5023272337435556	15.0	0.6718387227497342	0.10058842840111606	1.6480750496273182	13.0	1.0	False	False										JTB	-
chr1	ENSG00000143543.10	153876756	0.0041402805255821	0.0170765318057799	False	False	153876796	AAAT	ATTT	0.05473030820386548	0.06499689019170697	0.40061523187042425	21.0	0.8420450277303972	0.10058842840111606	1.6480750496273182	13.0	1.0	False	False										JTB	-
chr1	ENSG00000143543.10	153884213	-0.00993080740949388	0.0244001281215443	False	False	153884237	A	T	-0.1034672549481731	0.0627806694674313	0.10058842840111606	6.0	1.6480750496273182	0.10058842840111606	1.6480750496273182	13.0	1.0	True	False	154020378.0	0.04506163973818399	0.1998941643097795	chr1:154020378						JTB	-
chr1	ENSG00000143543.10	153891435	0.0196150448349643	0.0264770519068404	True	False	153891456	AAAAT	ATTTT	0.08021408482276618	0.06279109040390456	0.20261004738007274	5.0	1.2774755830291842	0.10058842840111606	1.6480750496273182	13.0	1.0	False	False										JTB	-
chr1	ENSG00000143543.10	153907273	0.00943893348108512	0.0292539991226208	False	False	153907323	CTG	AGC	0.044274626880311314	0.06280781142144515	0.4815070265989426	4.0	0.70492229992262	0.10058842840111606	1.6480750496273182	13.0	1.0	False	False										JTB	-
chr1	ENSG00000143543.10	153918030	0.00571649952093973	0.0264684074831911	False	False	153918081	AC	GT	0.03006051014310399	0.0634713665989892	0.6361965261479468	9.0	0.47360741943726653	0.10058842840111606	1.6480750496273182	13.0	1.0	False	False										JTB	-
chr1	ENSG00000143543.10	153939101	0.0069585871088245	0.0301901408288715	False	False	153939116	AAAC	GTTT	0.027278951912016004	0.06235507270895632	0.6621323742617664	0.0	0.43747766984959047	0.10058842840111606	1.6480750496273182	13.0	1.0	False	False										JTB	-
chr1	ENSG00000143543.10	153954779	0.000257955180394991	0.0225137435445856	False	False	153954830	AC	GT	-0.043922879043810585	0.06530895609766134	0.5019036069805021	23.0	0.6725399036868609	0.10058842840111606	1.6480750496273182	13.0	1.0	False	False										JTB	-
chr1	ENSG00000143543.10	153959184	0.00372573599291515	0.0237171500944783	False	False	153959194	A	T	0.03276966114842852	0.06398405761056714	0.6090068116948717	13.0	0.5121535328046548	0.10058842840111606	1.6480750496273182	13.0	1.0	False	False										JTB	-
chr1	ENSG00000143543.10	153988199	0.00541944241532974	0.0213154979157788	False	False	153988226	AC	GT	0.0445055536724943	0.06704910314723257	0.5075227376970473	35.0	0.6637755254498322	0.10058842840111606	1.6480750496273182	13.0	1.0	False	False										JTB	-
chr1	ENSG00000143543.10	153989264	0.00458048592568673	0.023172165872046003	False	False	153989289	AAAAC	GTTTT	0.05290240168735685	0.06315698966530035	0.4030367080542741	7.0	0.8376333635867137	0.10058842840111606	1.6480750496273182	13.0	1.0	False	False										JTB	-
chr1	ENSG00000143543.10	154027382	-0.00396053300038985	0.0301751521593055	False	False	154027395	T	A	0.01701296887090533	0.06850895417608849	0.8041167609786508	44.0	0.24833204762076672	0.10058842840111606	1.6480750496273182	13.0	1.0	False	False										JTB	-
chr1	ENSG00000143543.10	154044452	-0.0019414950391445699	0.0248611623437478	False	False	154044477	GT	AC	-0.02042105260182279	0.06480685526979879	0.7529569948043647	19.0	0.3151063651647264	0.10058842840111606	1.6480750496273182	13.0	1.0	False	False										JTB	-
chr1	ENSG00000143545.4	153854259	0.08476472522016099	0.0482671076593114	False	False	153854295	GT	AC	0.17697828357449996	0.06326772077707984	0.005567712705214122	15.0	2.797291911274514	0.0007677614272051611	3.4082055257724106	13.0	0.05452732223363849	False	False										RAB13	-
chr1	ENSG00000143545.4	153876756	0.0560289413512726	0.0297657013109463	False	False	153876796	AAAT	ATTT	0.0386801942332936	0.0650457414861522	0.552639486630305	21.0	0.5946614390048632	0.0007677614272051611	3.4082055257724106	13.0	0.05452732223363849	False	False										RAB13	-
chr1	ENSG00000143545.4	153884213	-0.00908863928720189	0.0213016094904305	False	False	153884237	A	T	-0.0057418696150726214	0.0631183998066862	0.9275891249010222	6.0	0.09096982231264328	0.0007677614272051611	3.4082055257724106	13.0	0.05452732223363849	False	False										RAB13	-
chr1	ENSG00000143545.4	153891435	0.00294317912608378	0.0165315935765035	False	False	153891456	AAAAT	ATTTT	-0.02217791202498458	0.06297858480247938	0.7250200454985052	5.0	0.35215005377687475	0.0007677614272051611	3.4082055257724106	13.0	0.05452732223363849	False	False										RAB13	-
chr1	ENSG00000143545.4	153907273	-0.0818991205738806	0.0370305403584609	False	False	153907323	CTG	AGC	-0.1700844657686206	0.061953421063243475	0.006477976153739641	4.0	2.7453603505606976	0.0007677614272051611	3.4082055257724106	13.0	0.05452732223363849	False	False										RAB13	-
chr1	ENSG00000143545.4	153918030	-0.008285767010473821	0.0207314050132866	False	False	153918081	AC	GT	-0.09361635056508276	0.06322119320121836	0.13993590843962214	9.0	1.4807748133940415	0.0007677614272051611	3.4082055257724106	13.0	0.05452732223363849	False	False										RAB13	-
chr1	ENSG00000143545.4	153939101	-0.0820274063875267	0.0309444522020177	False	False	153939116	AAAC	GTTT	-0.1648141819679464	0.061525240318063563	0.007865176987658134	0.0	2.678805984599423	0.0007677614272051611	3.4082055257724106	13.0	0.05452732223363849	False	False										RAB13	-
chr1	ENSG00000143545.4	153954779	0.00614397094517075	0.0210574915853791	False	False	153954830	AC	GT	-0.0056199499482568185	0.06537101268788854	0.9315637309582812	23.0	0.08597006099766359	0.0007677614272051611	3.4082055257724106	13.0	0.05452732223363849	False	False										RAB13	-
chr1	ENSG00000143545.4	153959184	-0.08534843997645199	0.0298388562172857	True	False	153959194	A	T	-0.16075145554555287	0.06318587494999711	0.01157350736620647	13.0	2.544104290282685	0.0007677614272051611	3.4082055257724106	13.0	0.05452732223363849	False	False										RAB13	-
chr1	ENSG00000143545.4	153988199	0.0838246129116861	0.0535730867352185	False	False	153988226	AC	GT	0.18308055650125196	0.06598121182999696	0.005995375778899134	35.0	2.7747377082580087	0.0007677614272051611	3.4082055257724106	13.0	0.05452732223363849	False	False										RAB13	-
chr1	ENSG00000143545.4	153989264	2.58865249631974e-05	0.0227611944354078	False	False	153989289	AAAAC	GTTTT	0.008702432050714248	0.06324315829167318	0.8906651470601223	7.0	0.1376027429019155	0.0007677614272051611	3.4082055257724106	13.0	0.05452732223363849	False	False										RAB13	-
chr1	ENSG00000143545.4	154027382	-0.0810482769303096	0.0293948857793213	False	False	154027395	T	A	-0.15733191190444595	0.06766552195531986	0.02100568492475099	44.0	2.3251414805952964	0.0007677614272051611	3.4082055257724106	13.0	0.05452732223363849	False	False										RAB13	-
chr1	ENSG00000143570.13	153854259	0.0124333878424941	0.0212356318445576	False	False	153854295	GT	AC	0.038774839619311614	0.06423409253545417	0.5466424880069777	15.0	0.6036489049473182	0.05943141840111421	1.894046508677769	13.0	1.0	False	False										SLC39A1	-
chr1	ENSG00000143570.13	153876756	-0.00062726804601658	0.0155855579271228	False	False	153876796	AAAT	ATTT	-0.04973243076827372	0.06501390611773686	0.44506516933720464	21.0	0.7649506657577354	0.05943141840111421	1.894046508677769	13.0	1.0	False	False										SLC39A1	-
chr1	ENSG00000143570.13	153884213	0.0059182111454262705	0.0171725108355987	False	False	153884237	A	T	0.027790701636196496	0.06309506130092922	0.6599847699284218	6.0	0.4404576374630959	0.05943141840111421	1.894046508677769	13.0	1.0	False	False										SLC39A1	-
chr1	ENSG00000143570.13	153891435	-0.00919436675758933	0.0203472544233957	False	False	153891456	AAAAT	ATTTT	0.02676477335170437	0.06297151179106099	0.6711775963247394	5.0	0.4250298681173431	0.05943141840111421	1.894046508677769	13.0	1.0	False	False										SLC39A1	-
chr1	ENSG00000143570.13	153907273	-0.0242303517634803	0.0259328798682756	False	False	153907323	CTG	AGC	-0.05623971144487274	0.0627699575322714	0.3711229090326528	4.0	0.8959654212918446	0.05943141840111421	1.894046508677769	13.0	1.0	False	False										SLC39A1	-
chr1	ENSG00000143570.13	153918030	-0.0229069297508429	0.0252935358959542	False	False	153918081	AC	GT	-0.0803444560413655	0.06329477786335799	0.20549925306391215	9.0	1.2693694290991067	0.05943141840111421	1.894046508677769	13.0	1.0	False	False										SLC39A1	-
chr1	ENSG00000143570.13	153939101	-0.0429975977819691	0.029508074184031	False	False	153939116	AAAC	GTTT	-0.07294652100405569	0.0622121012748541	0.2420638137514749	0.0	1.1725455258580118	0.05943141840111421	1.894046508677769	13.0	1.0	False	False										SLC39A1	-
chr1	ENSG00000143570.13	153954779	-0.00833091631092716	0.023344049866307004	False	False	153954830	AC	GT	0.03843737377604682	0.06532373583016017	0.5568222242355205	23.0	0.5884135879182245	0.05943141840111421	1.894046508677769	13.0	1.0	False	False										SLC39A1	-
chr1	ENSG00000143570.13	153959184	-0.0383086610712884	0.0291781948569633	False	False	153959194	A	T	-0.059659755558424114	0.06390440842584348	0.3514444909857484	13.0	0.933578089963152	0.05943141840111421	1.894046508677769	13.0	1.0	False	False										SLC39A1	-
chr1	ENSG00000143570.13	153988199	0.0548554575183284	0.0376250195210398	True	False	153988226	AC	GT	0.1247867684912452	0.06659100196261655	0.06225395309725487	35.0	1.8739283809139726	0.05943141840111421	1.894046508677769	13.0	1.0	False	False										SLC39A1	-
chr1	ENSG00000143570.13	153989264	0.0112943338564725	0.0267365261310804	False	False	153989289	AAAAC	GTTTT	0.05479601055015055	0.0631505311847111	0.38638815566143736	7.0	0.8677046656959363	0.05943141840111421	1.894046508677769	13.0	1.0	False	False										SLC39A1	-
chr1	ENSG00000143570.13	154027382	-0.0317807786033671	0.0299048972837598	False	False	154027395	T	A	-0.06654418299646521	0.06836699749186886	0.3314895013138309	44.0	0.9733378009525656	0.05943141840111421	1.894046508677769	13.0	1.0	False	False										SLC39A1	-
chr1	ENSG00000143570.13	153846738	0.0298125777453243	0.0345015892417695	False	False	153846752	A	T	0.12185784346591988	0.06433730265208147	0.05943141840111421	19.0	1.894046508677769	0.05943141840111421	1.894046508677769	13.0	1.0	True	False	153895936.0	0.1652363814873567	0.33967230844534946	chr1:153895936						SLC39A1	-
chr1	ENSG00000143578.11	153854259	0.174699226641787	0.0244149761521159	False	False	153854295	GT	AC	0.17436419023662422	0.06329770696704297	0.006321559766349467	15.0	2.754668353585224	5.4747146887122786e-08	5.607037514135894	14.0	1.581164299131847e-05	False	False										CREB3L4	+
chr1	ENSG00000143578.11	153876756	-0.018594186798493	0.0266246697015177	False	False	153876796	AAAT	ATTT	-0.03742550895534903	0.06504885163199763	0.5656063707969711	21.0	0.5753446527707704	5.4747146887122786e-08	5.607037514135894	14.0	1.581164299131847e-05	False	False										CREB3L4	+
chr1	ENSG00000143578.11	153884213	0.0740986205938338	0.0270978285097031	False	False	153884237	A	T	0.08778803623637715	0.06287574734631493	0.16388345556586514	6.0	1.3962145969072493	5.4747146887122786e-08	5.607037514135894	14.0	1.581164299131847e-05	False	False										CREB3L4	+
chr1	ENSG00000143578.11	153891435	-0.078463885759065	0.0437954592157132	False	False	153891456	AAAAT	ATTTT	-0.06980412004926077	0.06284041847208405	0.26770645298845763	5.0	1.1108156461477139	5.4747146887122786e-08	5.607037514135894	14.0	1.581164299131847e-05	False	False										CREB3L4	+
chr1	ENSG00000143578.11	153907273	-0.167432167380363	0.0240635487482758	False	False	153907323	CTG	AGC	-0.18292353812725198	0.0618086739118958	0.0033735350191806284	4.0	2.9595124203440677	5.4747146887122786e-08	5.607037514135894	14.0	1.581164299131847e-05	False	False										CREB3L4	+
chr1	ENSG00000143578.11	153939101	-0.192129354620309	0.0237307206812917	False	False	153939116	AAAC	GTTT	-0.2337416841721003	0.060650328559690464	0.00014690641827798262	0.0	3.8539228017875926	5.4747146887122786e-08	5.607037514135894	14.0	1.581164299131847e-05	False	False										CREB3L4	+
chr1	ENSG00000143578.11	153954779	-0.0755093552744595	0.0314064770383883	False	False	153954830	AC	GT	-0.12873291420529515	0.0648281039615441	0.048227421008351264	23.0	1.9857578170365624	5.4747146887122786e-08	5.607037514135894	14.0	1.581164299131847e-05	False	False										CREB3L4	+
chr1	ENSG00000143578.11	153959184	-0.193585413774582	0.0245972289617958	False	False	153959194	A	T	-0.2341411674436329	0.06223889438457007	0.00021114575595075903	13.0	3.7619750440438398	5.4747146887122786e-08	5.607037514135894	14.0	1.581164299131847e-05	False	False										CREB3L4	+
chr1	ENSG00000143578.11	153988199	0.157884352699643	0.0264437697413854	False	False	153988226	AC	GT	0.1972344047170138	0.06579721062558642	0.0030308089596922465	35.0	2.9976104281891196	5.4747146887122786e-08	5.607037514135894	14.0	1.581164299131847e-05	False	False										CREB3L4	+
chr1	ENSG00000143578.11	153989264	0.0159041195876761	0.0314033641781306	False	False	153989289	AAAAC	GTTTT	0.08773585082043525	0.06300166412026967	0.16497935173614864	7.0	1.3925957678347705	5.4747146887122786e-08	5.607037514135894	14.0	1.581164299131847e-05	False	False										CREB3L4	+
chr1	ENSG00000143578.11	154027382	-0.166262256102505	0.0263401273632731	False	False	154027395	T	A	-0.229286551552335	0.06669345743183798	0.0007049513729809486	44.0	3.4379167069973895	5.4747146887122786e-08	5.607037514135894	14.0	1.581164299131847e-05	False	False										CREB3L4	+
chr1	ENSG00000143578.11	154044452	-0.143458528870155	0.0261383770474834	False	False	154044477	GT	AC	-0.2319630211249539	0.06305237108379169	0.00028968540738806434	19.0	3.6788944989347523	5.4747146887122786e-08	5.607037514135894	14.0	1.581164299131847e-05	False	False										CREB3L4	+
chr1	ENSG00000143578.11	153846738	0.17914638990053897	0.0246777315823331	False	False	153846752	A	T	0.2563009026312465	0.06265518037125628	5.890054167235221e-05	19.0	4.09065780534928	5.4747146887122786e-08	5.607037514135894	14.0	1.581164299131847e-05	False	False										CREB3L4	+
chr1	ENSG00000143614.7	153854259	0.0173339176008288	0.0229903222257242	False	False	153854295	GT	AC	0.05462845994080856	0.06418644495827923	0.39556055169065096	15.0	0.851090288242583	0.015666304165137406	2.4354348893275937	27.0	0.771860311349837	False	False										GATAD2B	-
chr1	ENSG00000143614.7	153876756	-0.00152030220586724	0.0251545379254149	False	False	153876796	AAAT	ATTT	0.08383987949261366	0.06486527349792348	0.1974400153341102	21.0	1.2925233329247832	0.015666304165137406	2.4354348893275937	27.0	0.771860311349837	False	False										GATAD2B	-
chr1	ENSG00000143614.7	153884213	-0.0157031209750282	0.0230633620683926	False	False	153884237	A	T	0.0148642771884463	0.06311246690740367	0.8139968490382913	6.0	0.2355204592185349	0.015666304165137406	2.4354348893275937	27.0	0.771860311349837	False	False										GATAD2B	-
chr1	ENSG00000143614.7	153891435	5.03873906181836e-05	0.022124714261756	False	False	153891456	AAAAT	ATTTT	-0.07356864283393293	0.0628233746936846	0.24268907920906924	5.0	1.171039333570352	0.015666304165137406	2.4354348893275937	27.0	0.771860311349837	False	False										GATAD2B	-
chr1	ENSG00000143614.7	153907273	-0.0139886588521101	0.0226911632803196	False	False	153907323	CTG	AGC	0.010799465846691936	0.06286579505498174	0.8637430676370458	4.0	0.1717860378166989	0.015666304165137406	2.4354348893275937	27.0	0.771860311349837	False	False										GATAD2B	-
chr1	ENSG00000143614.7	153918030	0.0180205355282475	0.0243411778108402	False	False	153918081	AC	GT	0.047522466128356235	0.06342831918194172	0.4544280232304591	9.0	0.7492310491791505	0.015666304165137406	2.4354348893275937	27.0	0.771860311349837	False	False										GATAD2B	-
chr1	ENSG00000143614.7	153939101	-0.00506547719010885	0.0189372577654457	False	False	153939116	AAAC	GTTT	0.02778618968793936	0.06235420123086032	0.6562479479340018	0.0	0.44561856522006776	0.015666304165137406	2.4354348893275937	27.0	0.771860311349837	False	False										GATAD2B	-
chr1	ENSG00000143614.7	153954779	0.0262790295742319	0.0268732040601927	False	False	153954830	AC	GT	0.02065021335714817	0.06535810521634933	0.7523183769711296	23.0	0.3159548963176264	0.015666304165137406	2.4354348893275937	27.0	0.771860311349837	False	False										GATAD2B	-
chr1	ENSG00000143614.7	153959184	-0.0025882366728942198	0.0174834953952326	False	False	153959194	A	T	0.04225085271405029	0.06396127367800017	0.509511722980503	13.0	0.6605692833253054	0.015666304165137406	2.4354348893275937	27.0	0.771860311349837	False	False										GATAD2B	-
chr1	ENSG00000143614.7	153988199	-0.00841706703703568	0.0319392610358125	False	False	153988226	AC	GT	-0.07877259172368249	0.06690705125827316	0.2403190488005993	35.0	1.1773436467795633	0.015666304165137406	2.4354348893275937	27.0	0.771860311349837	False	False										GATAD2B	-
chr1	ENSG00000143614.7	153989264	-0.0459829212586822	0.0430218146862583	False	False	153989289	AAAAC	GTTTT	-0.10045345489737256	0.06292564194028334	0.1116664558607534	7.0	1.5963834742075933	0.015666304165137406	2.4354348893275937	27.0	0.771860311349837	False	False										GATAD2B	-
chr1	ENSG00000143614.7	153678896	0.00441121386170585	0.0213581914626912	False	False	153678919	AAAAT	ATTTT	0.10982824993113817	0.06311592494706585	0.08308129953831461	9.0	1.7401036271471753	0.015666304165137406	2.4354348893275937	27.0	0.771860311349837	False	False										GATAD2B	-
chr1	ENSG00000143614.7	153682442	-0.00306858293804821	0.0165059324898544	False	False	153682487	ATTG	AATC	0.028342678536560775	0.06322014528845606	0.6543125842896802	7.0	0.448317200272808	0.015666304165137406	2.4354348893275937	27.0	0.771860311349837	False	False										GATAD2B	-
chr1	ENSG00000143614.7	153691198	-0.0041217606801048	0.0182040564032376	False	False	153691209	T	A	-0.07319499858874272	0.06604897479122512	0.2689462077304395	29.0	1.1081928042048426	0.015666304165137406	2.4354348893275937	27.0	0.771860311349837	False	False										GATAD2B	-
chr1	ENSG00000143614.7	153714955	-0.00187762397771709	0.0184578617876286	False	False	153714984	GT	AC	-0.0365339623649475	0.07031278314245007	0.6039168297045661	55.0	0.519592039059691	0.015666304165137406	2.4354348893275937	27.0	0.771860311349837	False	False										GATAD2B	-
chr1	ENSG00000143614.7	153716510	-0.00484065420223035	0.0208623676985619	False	False	153716558	GT	AC	0.03250969977311391	0.06692955668417498	0.6276354525295649	34.0	0.48573009270806355	0.015666304165137406	2.4354348893275937	27.0	0.771860311349837	False	False										GATAD2B	-
chr1	ENSG00000143614.7	153725519	-0.00160812097265915	0.014639185509143	False	False	153725546	AC	GT	0.014213464938687527	0.06564658437862153	0.8287766593536199	25.0	0.21651491959902006	0.015666304165137406	2.4354348893275937	27.0	0.771860311349837	False	False										GATAD2B	-
chr1	ENSG00000143614.7	153742143	0.0011096286105302699	0.0138814675437951	False	False	153742153	T	A	0.015770554124414728	0.06440765172006982	0.8067768378531115	16.0	0.24485528820328853	0.015666304165137406	2.4354348893275937	27.0	0.771860311349837	False	False										GATAD2B	-
chr1	ENSG00000143614.7	153744497	-0.00350227498691435	0.0201115306815763	False	False	153744527	GGT	ACC	-0.013421130063655518	0.06336671726148721	0.8324355981211421	8.0	0.21180093657483126	0.015666304165137406	2.4354348893275937	27.0	0.771860311349837	False	False										GATAD2B	-
chr1	ENSG00000143614.7	153761810	0.0036540928319628	0.0148646592209238	False	False	153761820	T	A	0.009084911984155468	0.06299147915337061	0.8854384993587163	5.0	0.14422445870870368	0.015666304165137406	2.4354348893275937	27.0	0.771860311349837	False	False										GATAD2B	-
chr1	ENSG00000143614.7	153787932	-0.00615259481916916	0.0268281163576702	False	False	153787942	T	A						0.015666304165137406	2.4354348893275937	27.0	0.771860311349837	False	False										GATAD2B	-
chr1	ENSG00000143614.7	153788536	0.00761751010885275	0.0213444971821766	False	False	153788577	AC	GT	0.04503542170238202	0.06735158129992493	0.5044123080701443	37.0	0.6686616829652998	0.015666304165137406	2.4354348893275937	27.0	0.771860311349837	False	False										GATAD2B	-
chr1	ENSG00000143614.7	153800925	-0.0318133715450647	0.029722222408786	False	False	153800968	AC	GT	-0.08467251200254862	0.06993419023692536	0.22740065768047366	54.0	1.2107455840368249	0.015666304165137406	2.4354348893275937	27.0	0.771860311349837	False	False										GATAD2B	-
chr1	ENSG00000143614.7	153815121	-0.0420528266767822	0.0289618904793423	True	False	153815148	ATGT	ACAT	-0.03131061948733866	0.06296319298654422	0.6194220432712881	5.0	0.4972844927675445	0.015666304165137406	2.4354348893275937	27.0	0.771860311349837	False	False										GATAD2B	-
chr1	ENSG00000143614.7	153817860	0.010893798538812999	0.0217177303614289	False	False	153817881	A	T	0.011056436881003691	0.06711150312925501	0.869292819970011	35.0	0.16474726932742484	0.015666304165137406	2.4354348893275937	27.0	0.771860311349837	False	False										GATAD2B	-
chr1	ENSG00000143614.7	153818421	0.00988070814281675	0.0213345286882105	False	False	153818435	C	G	0.06106719866628248	0.06871435473170485	0.3751704676988713	46.0	0.8887109382707487	0.015666304165137406	2.4354348893275937	27.0	0.771860311349837	False	False										GATAD2B	-
chr1	ENSG00000143614.7	153846738	0.0105461037027179	0.0206085524683319	False	False	153846752	A	T	0.003124371655274833	0.06482005597598699	0.961596720580999	19.0	0.04820069356978459	0.015666304165137406	2.4354348893275937	27.0	0.771860311349837	False	False										GATAD2B	-
chr1	ENSG00000160741.12	153854259	-0.10006060779644803	0.0564098482074072	False	False	153854295	GT	AC	-0.19942715212870107	0.06299117119672291	0.0017441245575884814	15.0	3.1659540272062157	5.767228230337047e-05	4.094045656399442	13.0	0.006445144407512785	False	False										CRTC2	-
chr1	ENSG00000160741.12	153876756	-0.00349803522211482	0.0194355647867004	False	False	153876796	AAAT	ATTT	-0.09194414901786968	0.06481872615556057	0.1573694922921276	21.0	1.4184812703231768	5.767228230337047e-05	4.094045656399442	13.0	0.006445144407512785	False	False										CRTC2	-
chr1	ENSG00000160741.12	153884213	0.009083022672229109	0.019686866788570002	False	False	153884237	A	T	0.07945793064440916	0.06291987053861811	0.20781744172133626	6.0	1.2628431998384444	5.767228230337047e-05	4.094045656399442	13.0	0.006445144407512785	False	False										CRTC2	-
chr1	ENSG00000160741.12	153891435	0.021164486819134996	0.0261970030042949	False	False	153891456	AAAAT	ATTTT	0.056853583494874675	0.06289218760767158	0.3668668014105603	5.0	0.9039848295552003	5.767228230337047e-05	4.094045656399442	13.0	0.006445144407512785	False	False										CRTC2	-
chr1	ENSG00000160741.12	153907273	0.10025020791918199	0.0536838129140238	False	False	153907323	CTG	AGC	0.22084117694374747	0.06131720075930505	0.0003805821252747927	4.0	3.6016187009357927	5.767228230337047e-05	4.094045656399442	13.0	0.006445144407512785	False	False										CRTC2	-
chr1	ENSG00000160741.12	153918030	0.0432762408138526	0.0473082820409696	False	False	153918081	AC	GT	0.13192537171030694	0.06294505080275073	0.03710659426578312	9.0	2.0958815669832096	5.767228230337047e-05	4.094045656399442	13.0	0.006445144407512785	False	False										CRTC2	-
chr1	ENSG00000160741.12	153939101	0.12614367669157597	0.0579417512257848	False	False	153939116	AAAC	GTTT	0.2293233564668605	0.06071592327566976	0.000197269295703537	0.0	3.7769887056754277	5.767228230337047e-05	4.094045656399442	13.0	0.006445144407512785	False	False										CRTC2	-
chr1	ENSG00000160741.12	153954779	-0.015594595815095001	0.0307688136682635	False	False	153954830	AC	GT	-0.06214467280709871	0.06524569081103343	0.34184062688854955	23.0	0.9524716810353655	5.767228230337047e-05	4.094045656399442	13.0	0.006445144407512785	False	False										CRTC2	-
chr1	ENSG00000160741.12	153988199	-0.0906175073604741	0.0547984998717838	False	False	153988226	AC	GT	-0.14695208727624318	0.06638697242917109	0.027876175272851026	35.0	2.2135681429519596	5.767228230337047e-05	4.094045656399442	13.0	0.006445144407512785	False	False										CRTC2	-
chr1	ENSG00000160741.12	153989264	-0.0143229754178537	0.0286021677518192	False	False	153989289	AAAAC	GTTTT	-0.03224908906436698	0.06321265684194972	0.6103837296038899	7.0	0.5101682269897183	5.767228230337047e-05	4.094045656399442	13.0	0.006445144407512785	False	False										CRTC2	-
chr1	ENSG00000160741.12	154027382	0.0725404777814965	0.0517269075636187	False	False	154027395	T	A	0.2273723660031801	0.06672421719631211	0.0007833927613313563	44.0	3.4076438144522303	5.767228230337047e-05	4.094045656399442	13.0	0.006445144407512785	False	False										CRTC2	-
chr1	ENSG00000160741.12	153846738	-0.0741911447113367	0.0418486561095706	False	False	153846752	A	T	-0.16895838808622668	0.06388846186303103	0.008723374904231853	19.0	2.6445837504814658	5.767228230337047e-05	4.094045656399442	13.0	0.006445144407512785	False	False										CRTC2	-
chr1	ENSG00000198837.5	153854259	0.0231614888992695	0.0332635562853266	False	False	153854295	GT	AC	-0.011489322857621892	0.06427819172669699	0.8582884910546514	15.0	0.17874371616540002	0.033673755040970636	2.136534530636011	16.0	0.9019005881231245	False	False										DENND4B	-
chr1	ENSG00000198837.5	153876756	0.00449149778638967	0.0197121521244499	False	False	153876796	AAAT	ATTT	0.053449157760664494	0.06500140766189808	0.4117493047428591	21.0	0.822276927273297	0.033673755040970636	2.136534530636011	16.0	0.9019005881231245	False	False										DENND4B	-
chr1	ENSG00000198837.5	153884213	0.0076329137472140405	0.0272846277012846	False	False	153884237	A	T	0.06519465652378989	0.06298515782798778	0.30162791297369185	6.0	1.0350796722909903	0.033673755040970636	2.136534530636011	16.0	0.9019005881231245	False	False										DENND4B	-
chr1	ENSG00000198837.5	153891435	-0.004093425261254479	0.0169005756508765	False	False	153891456	AAAAT	ATTTT	-0.06950116830363663	0.06284175097096646	0.26979368209279314	5.0	1.105971225018012	0.033673755040970636	2.136534530636011	16.0	0.9019005881231245	False	False										DENND4B	-
chr1	ENSG00000198837.5	153907273	-0.0465859991967653	0.0336495310768932	False	False	153907323	CTG	AGC	-0.03010377197268532	0.06284096757044558	0.6323190277353454	4.0	0.47904692013118005	0.033673755040970636	2.136534530636011	16.0	0.9019005881231245	False	False										DENND4B	-
chr1	ENSG00000198837.5	153918030	-0.0287771658198931	0.0317024395714472	False	False	153918081	AC	GT	-0.07190063511615953	0.06333571263226344	0.2573746980732543	9.0	1.135230537842454	0.033673755040970636	2.136534530636011	16.0	0.9019005881231245	False	False										DENND4B	-
chr1	ENSG00000198837.5	153939101	-0.0396741533128884	0.0335417479049971	False	False	153939116	AAAC	GTTT	-0.006990159524841789	0.062376762162356665	0.910860518361167	0.0	0.11206351985131145	0.033673755040970636	2.136534530636011	16.0	0.9019005881231245	False	False										DENND4B	-
chr1	ENSG00000198837.5	153954779	-0.0170992113529037	0.0341281860040453	False	False	153954830	AC	GT	-0.13832693448590871	0.06474359880564677	0.033673755040970636	23.0	2.136534530636011	0.033673755040970636	2.136534530636011	16.0	0.9019005881231245	True	False	153863356.0	0.4569619756007705	0.6128716033434113	chr1:153863356						DENND4B	-
chr1	ENSG00000198837.5	153959184	-0.0481393349629212	0.0365331119012694	False	False	153959194	A	T	-0.005882341312609075	0.06401733237577929	0.9268634537408776	13.0	0.09188669840348793	0.033673755040970636	2.136534530636011	16.0	0.9019005881231245	False	False										DENND4B	-
chr1	ENSG00000198837.5	153988199	0.0273642777586272	0.0280781148750212	False	False	153988226	AC	GT	0.029366800346516533	0.06708665872919738	0.6619972612566951	35.0	0.4377442684253933	0.033673755040970636	2.136534530636011	16.0	0.9019005881231245	False	False										DENND4B	-
chr1	ENSG00000198837.5	153989264	0.00246827201391425	0.0217433058190264	False	False	153989289	AAAAC	GTTTT	0.024639915479793342	0.0632263512964382	0.6970830915735629	7.0	0.3897095906146558	0.033673755040970636	2.136534530636011	16.0	0.9019005881231245	False	False										DENND4B	-
chr1	ENSG00000198837.5	153804692	0.0148762945785863	0.0252608637095684	False	False	153804703	A	T	0.048429657110545664	0.06718834768589621	0.4717916271804107	36.0	0.7208044069926092	0.033673755040970636	2.136534530636011	16.0	0.9019005881231245	False	False										DENND4B	-
chr1	ENSG00000198837.5	153815121	0.00383304969618563	0.0242211117105675	False	False	153815148	ATGT	ACAT	0.04541958579631242	0.06292906882576732	0.4711121686524241	5.0	0.7217584280814058	0.033673755040970636	2.136534530636011	16.0	0.9019005881231245	False	False										DENND4B	-
chr1	ENSG00000198837.5	153817860	0.10293039325011599	0.0304184806399291	True	True	153817881	A	T	0.12992624934314784	0.06654671087680311	0.05214704711428988	35.0	1.952406777604355	0.033673755040970636	2.136534530636011	16.0	0.9019005881231245	False	False										DENND4B	-
chr1	ENSG00000198837.5	153818421	0.0011570686430691802	0.0191762346557457	False	False	153818435	C	G	0.02807780759140941	0.0688156971484887	0.6836766892294341	46.0	0.40801457741282277	0.033673755040970636	2.136534530636011	16.0	0.9019005881231245	False	False										DENND4B	-
chr1	ENSG00000198837.5	153846738	0.0201326232635011	0.0288765001549523	False	False	153846752	A	T	0.013614937351499035	0.06481436431338645	0.8338001730923147	19.0	0.21006049346822137	0.033673755040970636	2.136534530636011	16.0	0.9019005881231245	False	False										DENND4B	-
chr1	ENSG00000177954.7	153876756	0.0018671144259674	0.0151304863303083	False	False	153876796	AAAT	ATTT	0.03697572580103522	0.06504994156062074	0.5702898788157689	21.0	0.5684205844608967	0.2193872969305598	1.2312352139596991	12.0	1.0	False	False										RPS27	+
chr1	ENSG00000177954.7	153884213	-0.00782109104784641	0.019376300428538003	False	False	153884237	A	T	-0.07748125184592082	0.06292969122994636	0.2193872969305598	6.0	1.2312352139596991	0.2193872969305598	1.2312352139596991	12.0	1.0	True	False	154020378.0	0.5222158947505533	0.6666603352284683	chr1:154020378						RPS27	+
chr1	ENSG00000177954.7	153891435	0.00693555707172253	0.0187183336886876	False	False	153891456	AAAAT	ATTTT	0.06705508501535687	0.06285229648080543	0.2870525991237389	5.0	1.066867700463975	0.2193872969305598	1.2312352139596991	12.0	1.0	False	False										RPS27	+
chr1	ENSG00000177954.7	153907273	0.0037412476155454103	0.0172678843584945	False	False	153907323	CTG	AGC	0.01654451748846354	0.06286085640954787	0.7926162857744968	4.0	0.26319268354655456	0.2193872969305598	1.2312352139596991	12.0	1.0	False	False										RPS27	+
chr1	ENSG00000177954.7	153918030	0.015724814557632	0.0278184984082693	True	False	153918081	AC	GT	0.05636024176398316	0.06339913004225	0.37487796431084464	9.0	0.8889750021242243	0.2193872969305598	1.2312352139596991	12.0	1.0	False	False										RPS27	+
chr1	ENSG00000177954.7	153939101	0.00162853942633289	0.0210017565994563	False	False	153939116	AAAC	GTTT	0.004280322651467312	0.06237771473122025	0.945345917688226	0.0	0.06861942073240135	0.2193872969305598	1.2312352139596991	12.0	1.0	False	False										RPS27	+
chr1	ENSG00000177954.7	153954779	0.00557959023119169	0.0178003318755745	False	False	153954830	AC	GT	0.043824062164986737	0.06530923978736933	0.5028671024512961	23.0	0.6710239210817184	0.2193872969305598	1.2312352139596991	12.0	1.0	False	False										RPS27	+
chr1	ENSG00000177954.7	153959184	0.00222920625185575	0.0213460413466315	False	False	153959194	A	T	0.015444983425405009	0.06401080379120283	0.8095352212344228	13.0	0.2412871345247449	0.2193872969305598	1.2312352139596991	12.0	1.0	False	False										RPS27	+
chr1	ENSG00000177954.7	153988199	0.00402682210809475	0.0202674704182549	False	False	153988226	AC	GT	0.062151681664327364	0.06698585195741565	0.3545018796540361	35.0	0.9278329654422927	0.2193872969305598	1.2312352139596991	12.0	1.0	False	False										RPS27	+
chr1	ENSG00000177954.7	153989264	0.00408865704447714	0.0222910788165803	False	False	153989289	AAAAC	GTTTT	0.003152333300394486	0.0632452389605658	0.9602872876682044	7.0	0.0498430135169543	0.2193872969305598	1.2312352139596991	12.0	1.0	False	False										RPS27	+
chr1	ENSG00000177954.7	154027382	-0.0008847470186197289	0.0351764004964767	False	False	154027395	T	A	-0.02492022418297321	0.06849759196708688	0.7163594951134287	44.0	0.3638116825325391	0.2193872969305598	1.2312352139596991	12.0	1.0	False	False										RPS27	+
chr1	ENSG00000177954.7	154044452	-0.00174135052503471	0.0191856871372658	False	False	154044477	GT	AC	-0.055324805613275865	0.06472109412488385	0.3935111442669701	19.0	0.8548187628985816	0.2193872969305598	1.2312352139596991	12.0	1.0	False	False										RPS27	+
chr1	ENSG00000143546.5	153285079	0.0174260496966491	0.0243724697734603	False	False	153285102	AC	GT	-0.02828718892980941	0.06309418227082507	0.6542998249848123	6.0	0.4483327608303038	0.2671809024641459	1.1121521659367388	10.0	1.0	False	False										S100A8	-
chr1	ENSG00000143546.5	153297737	-0.0383755611701874	0.0280167181789029	True	False	153297770	GT	AC	-0.0059745088159231605	0.06523164306039814	0.927102519822972	22.0	0.09158912048852347	0.2671809024641459	1.1121521659367388	10.0	1.0	False	False										S100A8	-
chr1	ENSG00000143546.5	153308198	0.00270046202551282	0.0144955510920649	False	False	153308228	AAAT	ATTT	0.03210388370914706	0.0632129524907921	0.6119931686325556	7.0	0.5078687586032856	0.2671809024641459	1.1121521659367388	10.0	1.0	False	False										S100A8	-
chr1	ENSG00000143546.5	153308522	-0.0107727973941283	0.0207243012884973	False	False	153308547	GT	AC	-0.04173643416322111	0.06588059257881827	0.5270259532008617	27.0	0.6335163745421453	0.2671809024641459	1.1121521659367388	10.0	1.0	False	False										S100A8	-
chr1	ENSG00000143546.5	153318955	-0.008283292314063741	0.0210840305437692	False	False	153318966	A	T	0.03625763713852622	0.06768401298333389	0.5927190335091679	39.0	0.535689826007422	0.2671809024641459	1.1121521659367388	10.0	1.0	False	False										S100A8	-
chr1	ENSG00000143546.5	153328221	0.00688533551635792	0.0169302056107864	False	False	153328248	CTG	AGC	0.029676130830385575	0.06259484810156961	0.6358352777881335	2.0	0.474098615627784	0.2671809024641459	1.1121521659367388	10.0	1.0	False	False										S100A8	-
chr1	ENSG00000143546.5	153345598	-0.0185869953963495	0.0301999634942064	False	False	153345664	AT	AT	0.03819817653831993	0.06737078201703643	0.5713028728927794	37.0	0.5669843127048836	0.2671809024641459	1.1121521659367388	10.0	1.0	False	False										S100A8	-
chr1	ENSG00000143546.5	153356720	-0.0242006236986958	0.0408857077896208	False	False	153356731	T	A	0.07145688459050249	0.06425099620276879	0.2671809024641459	16.0	1.1121521659367388	0.2671809024641459	1.1121521659367388	10.0	1.0	True	False	153324802.0	0.14966547631355273	0.32281802020578565	chr1:153324802						S100A8	-
chr1	ENSG00000143546.5	153403562	0.0028957026437644	0.0155362717718522	False	False	153403606	AC	GT	-0.0006951952122700738	0.06274556535145807	0.991168643372532	3.0	0.011079591177098525	0.2671809024641459	1.1121521659367388	10.0	1.0	False	False										S100A8	-
chr1	ENSG00000143546.5	153455814	0.0255066632471047	0.0280146371228778	False	False	153455824	A	T	0.026117319712693484	0.06452770353405796	0.6860248406084137	17.0	0.40474584220882226	0.2671809024641459	1.1121521659367388	10.0	1.0	False	False										S100A8	-
chr1	ENSG00000159527.3	153285079	-0.40295169326587105	0.0989949125135948	True	True	153285102	AC	GT										False	False										PGLYRP3	-
chr1	ENSG00000159527.3	153297737	0.37735217265630105	0.0969465452497013	False	False	153297770	GT	AC										False	False										PGLYRP3	-
chr1	ENSG00000159527.3	153308198	0.163385518523453	0.0972965954142365	False	False	153308228	AAAT	ATTT										False	False										PGLYRP3	-
chr1	ENSG00000159527.3	153308522	0.20948605990885702	0.0864386925227491	False	False	153308547	GT	AC										False	False										PGLYRP3	-
chr1	ENSG00000159527.3	153318955	0.153260688099773	0.07946199645006098	False	False	153318966	A	T										False	False										PGLYRP3	-
chr1	ENSG00000159527.3	153328221	-0.25837534902094894	0.085739517386431	False	False	153328248	CTG	AGC										False	False										PGLYRP3	-
chr1	ENSG00000159527.3	153345598	-0.0578016148259492	0.0818251450999817	False	False	153345664	AT	AT										False	False										PGLYRP3	-
chr1	ENSG00000159527.3	153356720	-0.10403926975111802	0.100363983582551	False	False	153356731	T	A										False	False										PGLYRP3	-
chr1	ENSG00000159527.3	153204248	0.0193945453837757	0.0423885864365694	False	False	153204279	AC	GT										False	False										PGLYRP3	-
chr1	ENSG00000159527.3	153228204	0.00617397049057069	0.0388191114202378	False	False	153228244	AC	GT										False	False										PGLYRP3	-
chr1	ENSG00000159527.3	153233486	-0.0908324437749937	0.0769487039722371	False	False	153233517	CGG	CCG										False	False										PGLYRP3	-
chr1	ENSG00000159527.3	153236602	-0.00027422440632476	0.0324860342807607	False	False	153236647	GTTT	AAAC										False	False										PGLYRP3	-
chr1	ENSG00000159527.3	153243309	0.0045466544703546205	0.0322662404863886	False	False	153243348	GTTTT	AAAAC										False	False										PGLYRP3	-
chr1	ENSG00000163218.10	153285079	-0.102057342468966	0.0448526995716903	False	False	153285102	AC	GT	-0.100117656274682	0.06280230332080709	0.11215598140863947	6.0	1.5941717258881478	2.7341543753396216e-05	4.280859041972895	14.0	0.003660292878572309	False	False										PGLYRP4	-
chr1	ENSG00000163218.10	153297737	0.101306187975283	0.0480404683357913	False	False	153297770	GT	AC	0.06719288559028039	0.06508538143955322	0.3029551398609707	22.0	1.0323806068907266	2.7341543753396216e-05	4.280859041972895	14.0	0.003660292878572309	False	False										PGLYRP4	-
chr1	ENSG00000163218.10	153308198	-0.197107487675673	0.0583558005431776	False	False	153308228	AAAT	ATTT	-0.18235021227058928	0.062185155787691536	0.003675800204542376	7.0	2.932375258384129	2.7341543753396216e-05	4.280859041972895	14.0	0.003660292878572309	False	False										PGLYRP4	-
chr1	ENSG00000163218.10	153318955	-0.151715617093045	0.0529094830785906	False	False	153318966	A	T	-0.1277792753133411	0.06717335019297906	0.05845900450121218	39.0	1.9022316878084868	2.7341543753396216e-05	4.280859041972895	14.0	0.003660292878572309	False	False										PGLYRP4	-
chr1	ENSG00000163218.10	153328221	-0.0532605708968364	0.0451005205825608	False	False	153328248	CTG	AGC	-0.01801897727372128	0.06261226204713301	0.7737437584324963	2.0	0.28778671596558875	2.7341543753396216e-05	4.280859041972895	14.0	0.003660292878572309	False	False										PGLYRP4	-
chr1	ENSG00000163218.10	153345598	0.0263725119021283	0.0375057683197641	False	False	153345664	AT	AT	0.10098388864622104	0.06707533939987623	0.13362243757050546	37.0	1.5055292980956185	2.7341543753396216e-05	4.280859041972895	14.0	0.003660292878572309	False	False										PGLYRP4	-
chr1	ENSG00000163218.10	153356720	0.0325165082021727	0.0452608473518074	False	False	153356731	T	A	0.14543731336726035	0.06373076108299583	0.02335829299574817	16.0	2.282058316828494	2.7341543753396216e-05	4.280859041972895	14.0	0.003660292878572309	False	False										PGLYRP4	-
chr1	ENSG00000163218.10	153403562	-0.000599560212905959	0.0198420097802579	False	False	153403606	AC	GT	0.03155804078224258	0.06271432825716935	0.6152576036586266	3.0	0.5032030424185392	2.7341543753396216e-05	4.280859041972895	14.0	0.003660292878572309	False	False										PGLYRP4	-
chr1	ENSG00000163218.10	153204248	0.0039611960814872295	0.0259560840997194	False	False	153204279	AC	GT	-0.009462980063802423	0.06336958755222735	0.8814141259059836	8.0	0.14932999297183863	2.7341543753396216e-05	4.280859041972895	14.0	0.003660292878572309	False	False										PGLYRP4	-
chr1	ENSG00000163218.10	153228204	0.00283688921659483	0.0216828864744251	False	False	153228244	AC	GT	0.022570797912636918	0.0683411781521387	0.7415217390860482	43.0	0.33026644437399966	2.7341543753396216e-05	4.280859041972895	14.0	0.003660292878572309	False	False										PGLYRP4	-
chr1	ENSG00000163218.10	153233486	-0.063341436335879	0.041720132575187995	False	False	153233517	CGG	CCG	-0.10201381812324037	0.06254147022316918	0.1041051909980593	4.0	1.631138790936965	2.7341543753396216e-05	4.280859041972895	14.0	0.003660292878572309	False	False										PGLYRP4	-
chr1	ENSG00000163218.10	153236602	0.007357515014153459	0.0294965715119109	False	False	153236647	GTTT	AAAC	0.07496567090270775	0.06269255391943393	0.23290712595382435	4.0	1.1957667412791315	2.7341543753396216e-05	4.280859041972895	14.0	0.003660292878572309	False	False										PGLYRP4	-
chr1	ENSG00000163218.10	153243309	0.0737315243504778	0.0424436759828406	False	False	153243348	GTTTT	AAAAC	0.08807617797776872	0.06338119961843712	0.1658936762456978	10.0	1.38962623787493	2.7341543753396216e-05	4.280859041972895	14.0	0.003660292878572309	False	False										PGLYRP4	-
chr1	ENSG00000163220.10	153285079	0.0240908670856839	0.0252879320962146	False	False	153285102	AC	GT	-0.020492226649589308	0.06310618600217255	0.7456588430757083	6.0	0.3247261155805522	0.3423880532126886	0.9513337977010945	12.0	1.0	False	False										S100A9	+
chr1	ENSG00000163220.10	153297737	-0.0379135251371072	0.0290846470967747	True	False	153297770	GT	AC	-0.0010612900871991733	0.06523277056828311	0.9870333708233304	22.0	0.01626927812437855	0.3423880532126886	0.9513337977010945	12.0	1.0	False	False										S100A9	+
chr1	ENSG00000163220.10	153308198	-0.00223715542593246	0.015909584678846	False	False	153308228	AAAT	ATTT	-0.011634720363335195	0.063241272387012	0.8541833520079319	7.0	0.1839735338045577	0.3423880532126886	0.9513337977010945	12.0	1.0	False	False										S100A9	+
chr1	ENSG00000163220.10	153308522	-0.00506553489217475	0.0174583959090806	False	False	153308547	GT	AC	-0.01362663119252187	0.06593192519964752	0.8364447476702799	27.0	0.20667728344439	0.3423880532126886	0.9513337977010945	12.0	1.0	False	False										S100A9	+
chr1	ENSG00000163220.10	153318955	-0.0286998328348893	0.0278817700971897	False	False	153318966	A	T	0.010144340491573787	0.0677250611656413	0.8810710740670031	39.0	0.14978709973790733	0.3423880532126886	0.9513337977010945	12.0	1.0	False	False										S100A9	+
chr1	ENSG00000163220.10	153328221	0.00885624384587972	0.0182863971531057	False	False	153328248	CTG	AGC	0.012099498751929954	0.06261784504561513	0.8469345049347342	2.0	0.19322764530008738	0.3423880532126886	0.9513337977010945	12.0	1.0	False	False										S100A9	+
chr1	ENSG00000163220.10	153345598	-0.0626083549752455	0.0533796413594459	False	False	153345664	AT	AT	0.03957266902422231	0.0673671758441042	0.5575256318718345	37.0	0.5874176634003221	0.3423880532126886	0.9513337977010945	12.0	1.0	False	False										S100A9	+
chr1	ENSG00000163220.10	153356720	-0.0247566733466174	0.0683672907041844	False	False	153356731	T	A	0.06116605504688495	0.06429505100595942	0.3423880532126886	16.0	0.9513337977010945	0.3423880532126886	0.9513337977010945	12.0	1.0	True	False	153337943.0	0.2956930653196945	0.4684469081416679	chr1:153337943						S100A9	+
chr1	ENSG00000163220.10	153403562	0.0184214002472689	0.0248822481021339	False	False	153403606	AC	GT	-0.012813307840377486	0.0627404294907661	0.8383394285886541	3.0	0.20422728923561642	0.3423880532126886	0.9513337977010945	12.0	1.0	False	False										S100A9	+
chr1	ENSG00000163220.10	153233486	-0.00105273547761244	0.0185833644798238	False	False	153233517	CGG	CCG	-0.027658685690468858	0.06284540908535974	0.6602355770093347	4.0	0.440106701396461	0.3423880532126886	0.9513337977010945	12.0	1.0	False	False										S100A9	+
chr1	ENSG00000163220.10	153236602	0.00437763997282503	0.0175806208587797	False	False	153236647	GTTT	AAAC	-0.014026406401625896	0.06286327657066107	0.8236177959135254	4.0	0.22312560157216116	0.3423880532126886	0.9513337977010945	12.0	1.0	False	False										S100A9	+
chr1	ENSG00000163220.10	153243309	0.00567707342654079	0.0188022980010112	False	False	153243348	GTTTT	AAAAC	-0.02752865138951224	0.06360436205067363	0.665529938738807	10.0	0.43281074602367914	0.3423880532126886	0.9513337977010945	12.0	1.0	False	False										S100A9	+
chr1	ENSG00000163221.7	153285079	0.00557290763899242	0.0164774045516633	False	False	153285102	AC	GT	-0.008639718362086445	0.06311708449892084	0.8912322255824905	6.0	0.13688398997951443	0.40059879034735935	0.8420428282290352	9.0	1.0	False	False										S100A12	-
chr1	ENSG00000163221.7	153297737	-0.00680605968756633	0.0171202604760685	False	False	153297770	GT	AC	-0.011542627363956438	0.06522846160386235	0.8596946489218149	22.0	0.1769569154344883	0.40059879034735935	0.8420428282290352	9.0	1.0	False	False										S100A12	-
chr1	ENSG00000163221.7	153308198	0.0018419289503143	0.0257712959142774	False	False	153308228	AAAT	ATTT	-0.00873336239200197	0.06324314123701716	0.8902789869227175	7.0	0.13809185029680662	0.40059879034735935	0.8420428282290352	9.0	1.0	False	False										S100A12	-
chr1	ENSG00000163221.7	153308522	-0.0029737660519713	0.0221353808658505	False	False	153308547	GT	AC	-0.025894760213043662	0.06591593662924693	0.6947976577670052	27.0	0.3928452137256614	0.40059879034735935	0.8420428282290352	9.0	1.0	False	False										S100A12	-
chr1	ENSG00000163221.7	153318955	-0.00559005941170911	0.0196934192647598	False	False	153318966	A	T	0.003963103566207656	0.06772801426706815	0.9533920306175028	39.0	0.05851498244995296	0.40059879034735935	0.8420428282290352	9.0	1.0	False	False										S100A12	-
chr1	ENSG00000163221.7	153328221	-0.00276812590771621	0.0146171350390031	False	False	153328248	CTG	AGC	-0.027374322204626052	0.06259896154259366	0.662266268966561	2.0	0.4372967463046489	0.40059879034735935	0.8420428282290352	9.0	1.0	False	False										S100A12	-
chr1	ENSG00000163221.7	153345598	-0.0814650905929968	0.0391955120757194	False	False	153345664	AT	AT	-0.030374950562065482	0.06738887696113821	0.6526199214949511	37.0	0.4507413082367005	0.40059879034735935	0.8420428282290352	9.0	1.0	False	False										S100A12	-
chr1	ENSG00000163221.7	153356720	-0.130186466651571	0.0422790034271493	True	True	153356731	T	A	-0.0541611326527577	0.06432111388760134	0.40059879034735935	16.0	0.8420428282290352	0.40059879034735935	0.8420428282290352	9.0	1.0	True	False	153337943.0	0.4508579471272629	0.6077529214262789	chr1:153337943						S100A12	-
chr1	ENSG00000163221.7	153403562	0.0118322448009973	0.0232802367209262	False	False	153403606	AC	GT	-0.01294464347593855	0.06274032334979276	0.8367054937360943	3.0	0.20632095572362566	0.40059879034735935	0.8420428282290352	9.0	1.0	False	False										S100A12	-
chr1	ENSG00000203782.5	153285079	0.0161950496020864	0.0302837501482977	False	False	153285102	AC	GT	0.010109330323350051	0.06311621486942852	0.8728759075616107	6.0	0.1601700980368309	0.20035989426552486	1.28384964945607	14.0	1.0	False	False										LOR	+
chr1	ENSG00000203782.5	153297737	-0.0105399726070626	0.022430806411054	False	False	153297770	GT	AC	0.023892423135725024	0.0652141856424448	0.7144197526556716	22.0	0.36636849636859664	0.20035989426552486	1.28384964945607	14.0	1.0	False	False										LOR	+
chr1	ENSG00000203782.5	153308198	0.00036523734817369503	0.0208615890111039	False	False	153308228	AAAT	ATTT	-0.0026474042098972236	0.0632453315668736	0.9666442869529972	7.0	0.04185928264282941	0.20035989426552486	1.28384964945607	14.0	1.0	False	False										LOR	+
chr1	ENSG00000203782.5	153308522	-0.00692476395334609	0.0193366664736913	False	False	153308547	GT	AC	-0.00026911309000635444	0.06593804495190071	0.9967471386710712	27.0	0.0040813022315517875	0.20035989426552486	1.28384964945607	14.0	1.0	False	False										LOR	+
chr1	ENSG00000203782.5	153318955	0.004103425568409889	0.0212904964635203	False	False	153318966	A	T	0.06906013849119802	0.06756684414601037	0.30786599273774945	39.0	1.022100992936131	0.20035989426552486	1.28384964945607	14.0	1.0	False	False										LOR	+
chr1	ENSG00000203782.5	153328221	-0.0012879774987808199	0.0187814572346229	False	False	153328248	CTG	AGC	-0.0801391988247579	0.06242101546603261	0.20035989426552486	2.0	1.28384964945607	0.20035989426552486	1.28384964945607	14.0	1.0	True	False	153205421.0	0.3752196837815266	0.5425505978892374	chr1:153205421						LOR	+
chr1	ENSG00000203782.5	153137634	-0.005136542819684921	0.0175262606522519	False	False	153137695	ATGG	ATCC	-0.062046899780500875	0.06325032127567745	0.3275578902337025	8.0	0.9809736698422219	0.20035989426552486	1.28384964945607	14.0	1.0	False	False										LOR	+
chr1	ENSG00000203782.5	153141376	0.0143755230558023	0.025863035001457004	True	False	153141407	GT	AC	-0.03516907149539473	0.06737827868258403	0.6022201545342176	37.0	0.5219645289704506	0.20035989426552486	1.28384964945607	14.0	1.0	False	False										LOR	+
chr1	ENSG00000203782.5	153154850	-0.00428055858021321	0.0222042210473172	False	False	153154860	T	A	-0.07760032025806363	0.06721668455943759	0.24955591882219874	37.0	1.1544800337398986	0.20035989426552486	1.28384964945607	14.0	1.0	False	False										LOR	+
chr1	ENSG00000203782.5	153204248	0.0013072495701653	0.0151511484197335	False	False	153204279	AC	GT	0.049846024239458345	0.06329364769726406	0.4317171818580409	8.0	0.7875359700846092	0.20035989426552486	1.28384964945607	14.0	1.0	False	False										LOR	+
chr1	ENSG00000203782.5	153228204	-0.00629508153376547	0.0270824654770835	False	False	153228244	AC	GT	-0.0218474543507411	0.06834227659220582	0.7495250587280813	43.0	0.31967700580277014	0.20035989426552486	1.28384964945607	14.0	1.0	False	False										LOR	+
chr1	ENSG00000203782.5	153233486	0.0142431708750484	0.0343525808269936	False	False	153233517	CGG	CCG	0.0550151415415695	0.06277424682173573	0.3816457764396124	4.0	0.8763966805973749	0.20035989426552486	1.28384964945607	14.0	1.0	False	False										LOR	+
chr1	ENSG00000203782.5	153236602	-0.0023435954511814698	0.0195355650155695	False	False	153236647	GTTT	AAAC	-0.06119546930246837	0.06275163146192926	0.3303919410859508	4.0	0.9752012477889919	0.20035989426552486	1.28384964945607	14.0	1.0	False	False										LOR	+
chr1	ENSG00000203782.5	153243309	-0.0046562713141942895	0.0299306265144787	False	False	153243348	GTTTT	AAAAC	0.035906312976652865	0.06358744613861181	0.5728065229322221	10.0	0.5646761295992622	0.20035989426552486	1.28384964945607	14.0	1.0	False	False										LOR	+
chr1	ENSG00000203783.4	153285079	-0.00142349153167205	0.0534213229196495	False	False	153285102	AC	GT										False	False										PRR9	+
chr1	ENSG00000203783.4	153102735	-0.010414582116977	0.0375826994590458	False	False	153102747	A	T										False	False										PRR9	+
chr1	ENSG00000203783.4	153137634	-0.008604519918596629	0.0323890437654217	False	False	153137695	ATGG	ATCC										False	False										PRR9	+
chr1	ENSG00000203783.4	153141376	0.0131012142555585	0.0376518249151072	False	False	153141407	GT	AC										False	False										PRR9	+
chr1	ENSG00000203783.4	153154850	-0.00405187797887176	0.0387918808966716	False	False	153154860	T	A										False	False										PRR9	+
chr1	ENSG00000203783.4	153204248	-0.0043881157159541	0.0306240889234285	False	False	153204279	AC	GT										False	False										PRR9	+
chr1	ENSG00000203783.4	153228204	0.0273695962117082	0.0477684846461922	True	False	153228244	AC	GT										False	False										PRR9	+
chr1	ENSG00000203783.4	153233486	0.00171283393961535	0.0291392121568843	False	False	153233517	CGG	CCG										False	False										PRR9	+
chr1	ENSG00000203783.4	153236602	-0.0187045893303386	0.0394372428840564	False	False	153236647	GTTT	AAAC										False	False										PRR9	+
chr1	ENSG00000203783.4	153243309	-0.000610937774182116	0.0289459995364249	False	False	153243348	GTTTT	AAAAC										False	False										PRR9	+
chr1	ENSG00000184330.7	153297737	-0.0194994940220556	0.0442071084706017	False	False	153297770	GT	AC										False	False										S100A7A	+
chr1	ENSG00000184330.7	153308198	-0.00402072542454604	0.0318701417033731	False	False	153308228	AAAT	ATTT										False	False										S100A7A	+
chr1	ENSG00000184330.7	153308522	-0.00877889356497893	0.035972325647787004	False	False	153308547	GT	AC										False	False										S100A7A	+
chr1	ENSG00000184330.7	153318955	-0.00635342474929328	0.0351661776154444	False	False	153318966	A	T										False	False										S100A7A	+
chr1	ENSG00000184330.7	153328221	0.0045668283587662105	0.0314863994430285	False	False	153328248	CTG	AGC										False	False										S100A7A	+
chr1	ENSG00000184330.7	153345598	-0.0153988054901838	0.05120524440112201	False	False	153345664	AT	AT										False	False										S100A7A	+
chr1	ENSG00000184330.7	153356720	-0.0522932120276792	0.0782079500209	True	False	153356731	T	A										False	False										S100A7A	+
chr1	ENSG00000184330.7	153403562	0.0109409533177094	0.0369076718533283	False	False	153403606	AC	GT										False	False										S100A7A	+
chr1	ENSG00000184330.7	153455814	0.00155607525902098	0.0306272520498542	False	False	153455824	A	T										False	False										S100A7A	+
chr1	ENSG00000143556.4	153345598	0.00194396099539943	0.0230772949452304	False	False	153345664	AT	AT	0.05763178280955807	0.06730792799481668	0.3927963320376584	37.0	0.8562406320693194	0.07831259978137271	1.7676943844704933	5.0	0.7347625661121984	False	False										S100A7	-
chr1	ENSG00000143556.4	153356720	-0.0040992612878494	0.0185872041313651	False	False	153356731	T	A	0.029686753099758233	0.06438727151506855	0.6451673924615788	16.0	0.4610655553685116	0.07831259978137271	1.7676943844704933	5.0	0.7347625661121984	False	False										S100A7	-
chr1	ENSG00000143556.4	153403562	0.0104714241954068	0.0251026933250868	False	False	153403606	AC	GT	0.11023899532671408	0.0623631529834473	0.07831259978137271	3.0	1.7676943844704933	0.07831259978137271	1.7676943844704933	5.0	0.7347625661121984	True	False	153462272.0	0.12293069343003095	0.2941284308489371	chr1:153462272						S100A7	-
chr1	ENSG00000143556.4	153455814	0.000157914360917425	0.0038747372670548397	False	False	153455824	A	T	-0.013321400194998088	0.06454399469537705	0.8366592659802715	17.0	0.20639255840717632	0.07831259978137271	1.7676943844704933	5.0	0.7347625661121984	False	False										S100A7	-
chr1	ENSG00000143556.4	153464521	0.00186973824688272	0.0367784289242058	False	False	153464539	A	T						0.07831259978137271	1.7676943844704933	5.0	0.7347625661121984	False	False										S100A7	-
chr1	ENSG00000143556.4	153497201	0.028709852826817005	0.0383882434098798	True	False	153497216	AG	CT						0.07831259978137271	1.7676943844704933	5.0	0.7347625661121984	False	False										S100A7	-
chr1	ENSG00000143556.4	153497735	-0.00350402223330286	0.0231134881539614	False	False	153497811	AAAG	CTTT	0.030307484709699836	0.06479059534573296	0.6403728380983398	19.0	0.46777598736320075	0.07831259978137271	1.7676943844704933	5.0	0.7347625661121984	False	False										S100A7	-
chr1	ENSG00000188015.5	153455814	-0.0046556887567796605	0.0279253502192272	False	False	153455824	A	T	-0.038454191450566784	0.06450197914146656	0.551623040584589	17.0	0.596170721618147	0.2640432673395888	1.119391351139881	8.0	1.0	False	False										S100A3	-
chr1	ENSG00000188015.5	153543670	0.0112443247395397	0.0436529877406076	False	False	153543691	AC	GT						0.2640432673395888	1.119391351139881	8.0	1.0	False	False										S100A3	-
chr1	ENSG00000188015.5	153553896	0.000465650244757725	0.0140655209861203	False	False	153553948	T	A	-0.010219766037590231	0.06509105605143002	0.8753733925701207	21.0	0.1570072243030647	0.2640432673395888	1.119391351139881	8.0	1.0	False	False										S100A3	-
chr1	ENSG00000188015.5	153568694	-0.0239024621166842	0.0280749704173408	True	False	153568715	AC	GT	-0.07047965105914485	0.06296247598069711	0.2640432673395888	6.0	1.119391351139881	0.2640432673395888	1.119391351139881	8.0	1.0	True	False	153521932.0	0.2662459546540287	0.44060627272174296	chr1:153521932						S100A3	-
chr1	ENSG00000188015.5	153570396	-0.0170156173091422	0.0239880774272539	False	False	153570442	GT	AC	-0.010274382990524602	0.06711206296739414	0.8784640443958264	35.0	0.15309293942456112	0.2640432673395888	1.119391351139881	8.0	1.0	False	False										S100A3	-
chr1	ENSG00000188015.5	153573725	0.0121084859978771	0.021616154568112	False	False	153573750	A	T	0.06752759149124407	0.062479487595102974	0.28080888543350485	2.0	1.0807961795214331	0.2640432673395888	1.119391351139881	8.0	1.0	False	False										S100A3	-
chr1	ENSG00000188015.5	153574153	0.00022217470804251202	0.015188108331215	False	False	153574174	A	T	-0.0018195596885463964	0.0662265082217022	0.9781050762884448	29.0	0.02747479426901346	0.2640432673395888	1.119391351139881	8.0	1.0	False	False										S100A3	-
chr1	ENSG00000188015.5	153589206	0.00232162029403508	0.0197575710925467	False	False	153589259	AC	GT	-0.05603651180653108	0.06825118222742993	0.4125408234468243	43.0	0.8210335700823976	0.2640432673395888	1.119391351139881	8.0	1.0	False	False										S100A3	-
chr1	ENSG00000188015.5	153464521	0.00564156873319776	0.0326483501775383	False	False	153464539	A	T						0.2640432673395888	1.119391351139881	8.0	1.0	False	False										S100A3	-
chr1	ENSG00000188015.5	153497201	-0.0115752010620388	0.0350048816607138	False	False	153497216	AG	CT						0.2640432673395888	1.119391351139881	8.0	1.0	False	False										S100A3	-
chr1	ENSG00000188015.5	153497735	0.00166491590932331	0.0160898463850588	False	False	153497811	AAAG	CTTT	-0.031953471262444764	0.06478727231558393	0.6223218061748256	19.0	0.4932059974187041	0.2640432673395888	1.119391351139881	8.0	1.0	False	False										S100A3	-
chr1	ENSG00000196154.7	153455814	-0.00958825661846494	0.0244254209815117	False	False	153455824	A	T	-0.055831339688016624	0.06444903870205781	0.38719820135136696	17.0	0.8662866167192959	0.0700834796379484	1.820145413840932	8.0	0.9222116497523265	False	False										S100A4	-
chr1	ENSG00000196154.7	153543670	0.0694926781211965	0.0656038314819529	False	False	153543691	AC	GT						0.0700834796379484	1.820145413840932	8.0	0.9222116497523265	False	False										S100A4	-
chr1	ENSG00000196154.7	153553896	0.000934125053759012	0.0131072152217028	False	False	153553948	T	A	0.056927292332767665	0.06498889355529082	0.3819456360509192	21.0	0.8759541702973516	0.0700834796379484	1.820145413840932	8.0	0.9222116497523265	False	False										S100A4	-
chr1	ENSG00000196154.7	153568694	-0.038729334334349	0.0314158969168874	True	False	153568715	AC	GT	-0.07811826197819385	0.0629265535684739	0.2156096255258624	6.0	1.241419679741224	0.0700834796379484	1.820145413840932	8.0	0.9222116497523265	False	False										S100A4	-
chr1	ENSG00000196154.7	153570396	-0.0312986094844179	0.0313631512343772	False	False	153570442	GT	AC	-0.12125873374587876	0.06662035506822199	0.0700834796379484	35.0	1.820145413840932	0.0700834796379484	1.820145413840932	8.0	0.9222116497523265	True	False	153521932.0	0.2259849861590137	0.4009384772862378	chr1:153521932						S100A4	-
chr1	ENSG00000196154.7	153573725	0.0180173091035903	0.0265376856507212	False	False	153573750	A	T	0.10673391570307272	0.062264705995457276	0.08770780513870753	2.0	1.7141960922590695	0.0700834796379484	1.820145413840932	8.0	0.9222116497523265	False	False										S100A4	-
chr1	ENSG00000196154.7	153574153	0.00828028711219728	0.0276478487916459	False	False	153574174	A	T	0.1186067276425081	0.06575914465651024	0.0726056018523672	29.0	1.803653746745714	0.0700834796379484	1.820145413840932	8.0	0.9222116497523265	False	False										S100A4	-
chr1	ENSG00000196154.7	153589206	-0.0241161842414199	0.0302338887785704	False	False	153589259	AC	GT	-0.1044983216144934	0.0679843337086709	0.12574746570692613	43.0	1.5370941496947468	0.0700834796379484	1.820145413840932	8.0	0.9222116497523265	False	False										S100A4	-
chr1	ENSG00000196154.7	153464521	-0.00425953711835901	0.0343302430140268	False	False	153464539	A	T						0.0700834796379484	1.820145413840932	8.0	0.9222116497523265	False	False										S100A4	-
chr1	ENSG00000196154.7	153497201	0.0101245914797111	0.0270879199699892	False	False	153497216	AG	CT						0.0700834796379484	1.820145413840932	8.0	0.9222116497523265	False	False										S100A4	-
chr1	ENSG00000196154.7	153497735	-0.0244507676035464	0.031373861539767005	False	False	153497811	AAAG	CTTT	-0.06756989977838945	0.06467222815971793	0.2971728811748	19.0	1.0448055015441138	0.0700834796379484	1.820145413840932	8.0	0.9222116497523265	False	False										S100A4	-
chr1	ENSG00000196420.3	153455814	0.00370431912984151	0.022223423684202003	False	False	153455824	A	T	0.002382604331644455	0.06454953921848837	0.9705864506090441	17.0	0.03691125235735263	0.17282441606680538	1.3674703594974058	8.0	1.0	False	False										S100A5	-
chr1	ENSG00000196420.3	153543670	-0.000396245204331767	0.0289676127898231	False	False	153543691	AC	GT						0.17282441606680538	1.3674703594974058	8.0	1.0	False	False										S100A5	-
chr1	ENSG00000196420.3	153553896	0.00190808599985232	0.017366738510551996	False	False	153553948	T	A	0.00914836772445789	0.0650917314702606	0.8883486724867132	21.0	0.14054577313921413	0.17282441606680538	1.3674703594974058	8.0	1.0	False	False										S100A5	-
chr1	ENSG00000196420.3	153568694	-0.00789933873627606	0.0210619968835096	False	False	153568715	AC	GT	-0.08099609260504201	0.06291205627407476	0.1991235240033046	6.0	1.287449455668475	0.17282441606680538	1.3674703594974058	8.0	1.0	False	False										S100A5	-
chr1	ENSG00000196420.3	153570396	-0.00677878730695645	0.0173912747393758	False	False	153570442	GT	AC	-0.03798712626839529	0.06706716339966144	0.5716911546096142	35.0	0.5664042482611849	0.17282441606680538	1.3674703594974058	8.0	1.0	False	False										S100A5	-
chr1	ENSG00000196420.3	153573725	-0.000132804727991598	0.0174485564457592	False	False	153573750	A	T	0.04077025360120358	0.06257036153666204	0.5152521823645917	2.0	0.6515905070696282	0.17282441606680538	1.3674703594974058	8.0	1.0	False	False										S100A5	-
chr1	ENSG00000196420.3	153574153	0.00646207566013404	0.0193426465458559	False	False	153574174	A	T	0.0901938233286971	0.06595669346854915	0.17282441606680538	29.0	1.3674703594974058	0.17282441606680538	1.3674703594974058	8.0	1.0	True	False	153589205.0	0.19303956231845049	0.3688202558504606	chr1:153589205						S100A5	-
chr1	ENSG00000196420.3	153589206	0.0211089056612051	0.0328656525999513	True	False	153589259	AC	GT	0.03850097947456317	0.06830790907325646	0.5735902058488631	43.0	0.5636386766468433	0.17282441606680538	1.3674703594974058	8.0	1.0	False	False										S100A5	-
chr1	ENSG00000196420.3	153464521	0.00293163533523875	0.0399315181740185	False	False	153464539	A	T						0.17282441606680538	1.3674703594974058	8.0	1.0	False	False										S100A5	-
chr1	ENSG00000196420.3	153497201	-0.0182091703493125	0.0317953965646238	False	False	153497216	AG	CT						0.17282441606680538	1.3674703594974058	8.0	1.0	False	False										S100A5	-
chr1	ENSG00000196420.3	153497735	0.00396291472636168	0.0213626254042041	False	False	153497811	AAAG	CTTT	0.04239361717046705	0.06476209796532706	0.5133539647281151	19.0	0.6546053710793024	0.17282441606680538	1.3674703594974058	8.0	1.0	False	False										S100A5	-
chr1	ENSG00000196754.6	153455814	-0.0071648132363111	0.0276811978798408	False	False	153455824	A	T	-0.13243601742496766	0.06398113984112216	0.03952965767713985	17.0	2.0699227577663124	0.03917238751880035	2.0746430551318817	12.0	0.8253873383092918	False	False										S100A2	-
chr1	ENSG00000196754.6	153543670	-0.013365974622506	0.034398748908940006	False	False	153543691	AC	GT						0.03917238751880035	2.0746430551318817	12.0	0.8253873383092918	False	False										S100A2	-
chr1	ENSG00000196754.6	153553896	-0.00867393573495808	0.0224753586594722	False	False	153553948	T	A	0.033168013782277565	0.0650586398743126	0.6106559587207046	21.0	0.509817202547658	0.03917238751880035	2.0746430551318817	12.0	0.8253873383092918	False	False										S100A2	-
chr1	ENSG00000196754.6	153568694	-0.0012291725010706	0.015904134200176	False	False	153568715	AC	GT	-0.04318871966286442	0.06306054557599527	0.4940534623409929	6.0	0.6848770379066416	0.03917238751880035	2.0746430551318817	12.0	0.8253873383092918	False	False										S100A2	-
chr1	ENSG00000196754.6	153573725	-0.00690349510605328	0.0198417688788016	False	False	153573750	A	T	-0.019969094270567728	0.06260994205564968	0.7500297283403953	2.0	0.3189444617728375	0.03917238751880035	2.0746430551318817	12.0	0.8253873383092918	False	False										S100A2	-
chr1	ENSG00000196754.6	153574153	-0.0115524127165747	0.0221825774587163	False	False	153574174	A	T	-0.07068000643248652	0.06606098779379962	0.2857864385974652	29.0	1.0699205203092714	0.03917238751880035	2.0746430551318817	12.0	0.8253873383092918	False	False										S100A2	-
chr1	ENSG00000196754.6	153589206	0.0140683498490285	0.0269113851239736	False	False	153589259	AC	GT	0.1239037385341473	0.06783183795987865	0.06914841176870129	43.0	1.8266310078083714	0.03917238751880035	2.0746430551318817	12.0	0.8253873383092918	False	False										S100A2	-
chr1	ENSG00000196754.6	153623862	-0.0024909433977096103	0.0125644172671597	False	False	153623887	AAC	GTT	-0.05254337044161159	0.06419363766466632	0.4138691868845051	15.0	0.8185136775717057	0.03917238751880035	2.0746430551318817	12.0	0.8253873383092918	False	False										S100A2	-
chr1	ENSG00000196754.6	153626240	5.97157832874954e-05	0.005221854420436279	False	False	153626251	GT	AC	-0.08309126144837943	0.062283871378317285	0.1833653264144934	1.0	1.3340734865961748	0.03917238751880035	2.0746430551318817	12.0	0.8253873383092918	False	False										S100A2	-
chr1	ENSG00000196754.6	153628238	6.76846882377793e-06	0.00576377585269654	False	False	153628252	GT	AC	0.08346182329469971	0.06228193596123505	0.18141250333230924	1.0	1.34006469141626	0.03917238751880035	2.0746430551318817	12.0	0.8253873383092918	False	False										S100A2	-
chr1	ENSG00000196754.6	153636433	0.011217524570610002	0.0210655340484763	True	False	153636473	ACT	AGT	-0.010625915109295284	0.06414640821547897	0.8685693612479327	14.0	0.16565097571170287	0.03917238751880035	2.0746430551318817	12.0	0.8253873383092918	False	False										S100A2	-
chr1	ENSG00000196754.6	153464521	-0.0080289675575507	0.0333922022974774	False	False	153464539	A	T						0.03917238751880035	2.0746430551318817	12.0	0.8253873383092918	False	False										S100A2	-
chr1	ENSG00000196754.6	153497201	-0.0060522318740432	0.0258514738788838	False	False	153497216	AG	CT						0.03917238751880035	2.0746430551318817	12.0	0.8253873383092918	False	False										S100A2	-
chr1	ENSG00000196754.6	153497735	0.000859155776949649	0.0155292371949229	False	False	153497811	AAAG	CTTT	0.006282826431752344	0.06481909298588448	0.9228646384761576	19.0	0.09692863849731038	0.03917238751880035	2.0746430551318817	12.0	0.8253873383092918	False	False										S100A2	-
chr1	ENSG00000197956.5	153543670	0.0291002170379316	0.0605968643980295	False	False	153543691	AC	GT						0.02508900133074099	2.254156288823295	8.0	0.47722311614161245	False	False										S100A6	-
chr1	ENSG00000197956.5	153553896	-0.009441113161390421	0.020754720518034002	False	False	153553948	T	A	-0.0041738658478459026	0.06509388847760668	0.948928395635308	21.0	0.06412070234952669	0.02508900133074099	2.254156288823295	8.0	0.47722311614161245	False	False										S100A6	-
chr1	ENSG00000197956.5	153568694	-0.0191827985893411	0.0238603372408928	False	False	153568715	AC	GT	0.0004987473980818754	0.06311943245933216	0.9937017409564808	6.0	0.007901645795107843	0.02508900133074099	2.254156288823295	8.0	0.47722311614161245	False	False										S100A6	-
chr1	ENSG00000197956.5	153570396	-0.00023275288779254198	0.0160856158527498	False	False	153570442	GT	AC	-0.029781226214007393	0.06708583578451012	0.6575276196579216	35.0	0.44392718471406106	0.02508900133074099	2.254156288823295	8.0	0.47722311614161245	False	False										S100A6	-
chr1	ENSG00000197956.5	153573725	0.00645097691165076	0.0179615667128083	False	False	153573750	A	T	0.06432791758595029	0.06249272644794952	0.3042828663633765	2.0	1.0293664757854548	0.02508900133074099	2.254156288823295	8.0	0.47722311614161245	False	False										S100A6	-
chr1	ENSG00000197956.5	153574153	0.00897744963157047	0.028431753609549	False	False	153574174	A	T	0.14178432307245933	0.06555756830433497	0.031601082273776955	29.0	2.162745305229448	0.02508900133074099	2.254156288823295	8.0	0.47722311614161245	False	False										S100A6	-
chr1	ENSG00000197956.5	153589206	-0.0072783088998455	0.0204527278599943	False	False	153589259	AC	GT	-0.05605717374221217	0.06825110294107384	0.4123682496137357	43.0	0.8213372579577274	0.02508900133074099	2.254156288823295	8.0	0.47722311614161245	False	False										S100A6	-
chr1	ENSG00000197956.5	153464521	-0.00771320049163663	0.0348068409754392	False	False	153464539	A	T						0.02508900133074099	2.254156288823295	8.0	0.47722311614161245	False	False										S100A6	-
chr1	ENSG00000197956.5	153497201	0.109204712498569	0.0597829652145244	True	False	153497216	AG	CT						0.02508900133074099	2.254156288823295	8.0	0.47722311614161245	False	False										S100A6	-
chr1	ENSG00000197956.5	153497735	-0.0368830755257248	0.038195541008994	False	False	153497811	AAAG	CTTT	-0.07155348667406403	0.06465422245515462	0.2695365834830463	19.0	1.106710187779226	0.02508900133074099	2.254156288823295	8.0	0.47722311614161245	False	False										S100A6	-
chr1	ENSG00000143553.6	153543670	0.0093354504058024	0.0440542579118414	False	False	153543691	AC	GT						0.024431398276492492	2.2657440613503437	18.0	0.7911750730516642	False	False										SNAPIN	+
chr1	ENSG00000143553.6	153553896	-0.00456842098759652	0.023503081835489	False	False	153553948	T	A	0.023936777871903646	0.06507580425494895	0.7133303063956982	21.0	0.3678291516479149	0.024431398276492492	2.2657440613503437	18.0	0.7911750730516642	False	False										SNAPIN	+
chr1	ENSG00000143553.6	153568694	-0.0070221311731041205	0.0270259725468862	False	False	153568715	AC	GT	-0.003990322775903186	0.06311893779258594	0.949642346785596	6.0	0.06321910531852923	0.024431398276492492	2.2657440613503437	18.0	0.7911750730516642	False	False										SNAPIN	+
chr1	ENSG00000143553.6	153570396	-0.0339847340707175	0.0411471907839666	False	False	153570442	GT	AC	-0.15033848236981534	0.06635280874584583	0.024431398276492492	35.0	2.2657440613503437	0.024431398276492492	2.2657440613503437	18.0	0.7911750730516642	True	False	153555057.0	0.05867269544625229	0.21932229988770613	chr1:153555057						SNAPIN	+
chr1	ENSG00000143553.6	153573725	-0.00710426813381525	0.0189890112093178	False	False	153573750	A	T	-0.027589073534330044	0.06259859182220946	0.6597819198906428	2.0	0.44072993866519644	0.024431398276492492	2.2657440613503437	18.0	0.7911750730516642	False	False										SNAPIN	+
chr1	ENSG00000143553.6	153574153	-0.0108128098101723	0.0204821630626647	False	False	153574174	A	T	-0.052565767655286436	0.06613505719196315	0.4275421483107595	29.0	0.7948245588222508	0.024431398276492492	2.2657440613503437	18.0	0.7911750730516642	False	False										SNAPIN	+
chr1	ENSG00000143553.6	153589206	0.0137026109259879	0.0234118104532641	False	False	153589259	AC	GT	0.023602979142035845	0.06833954874240815	0.7301494364729244	43.0	0.34537803623788055	0.024431398276492492	2.2657440613503437	18.0	0.7911750730516642	False	False										SNAPIN	+
chr1	ENSG00000143553.6	153623862	-0.0112540755947502	0.043836814179793	False	False	153623887	AAC	GTT	0.007838576260473917	0.06428045976124139	0.90304506211078	15.0	0.12194337578774246	0.024431398276492492	2.2657440613503437	18.0	0.7911750730516642	False	False										SNAPIN	+
chr1	ENSG00000143553.6	153626240	-0.0330915154421532	0.0406394743794724	False	False	153626251	GT	AC	-0.02082502759882017	0.062486445974854365	0.739201223575052	1.0	0.33327271656961455	0.024431398276492492	2.2657440613503437	18.0	0.7911750730516642	False	False										SNAPIN	+
chr1	ENSG00000143553.6	153628238	0.0249038752357626	0.0405302280164176	False	False	153628252	GT	AC	0.005846647827422351	0.062498931763032825	0.925541418663584	1.0	0.09354796414105361	0.024431398276492492	2.2657440613503437	18.0	0.7911750730516642	False	False										SNAPIN	+
chr1	ENSG00000143553.6	153636433	-0.0344240260516189	0.039869050566983	False	False	153636473	ACT	AGT	-0.06797403001044303	0.06400165671865908	0.2892597605477427	14.0	1.0620667260106385	0.024431398276492492	2.2657440613503437	18.0	0.7911750730516642	False	False										SNAPIN	+
chr1	ENSG00000143553.6	153647363	0.023446140200183	0.0432079035492342	False	False	153647387	ATTT	AAAT	-0.004257737463943218	0.0650938654609077	0.9479035749295864	21.0	0.06540919691580176	0.024431398276492492	2.2657440613503437	18.0	0.7911750730516642	False	False										SNAPIN	+
chr1	ENSG00000143553.6	153673625	-0.00543344451760877	0.0213222558606718	False	False	153673651	A	T	-0.002805313656001776	0.06509419935023268	0.9656612759157536	21.0	0.04309621569977492	0.024431398276492492	2.2657440613503437	18.0	0.7911750730516642	False	False										SNAPIN	+
chr1	ENSG00000143553.6	153678896	0.00561626762019018	0.0248902992380357	False	False	153678919	AAAAT	ATTTT	-0.0041561061054988455	0.06349951507250834	0.9478676562632004	9.0	0.06545098967689915	0.024431398276492492	2.2657440613503437	18.0	0.7911750730516642	False	False										SNAPIN	+
chr1	ENSG00000143553.6	153682442	-0.0434055830291617	0.0310468065134241	False	False	153682487	ATTG	AATC	-0.023135837739679914	0.06322862430931367	0.7147434152099678	7.0	0.36590765641997325	0.024431398276492492	2.2657440613503437	18.0	0.7911750730516642	False	False										SNAPIN	+
chr1	ENSG00000143553.6	153691198	-0.0212447620379548	0.0362178586744294	False	False	153691209	T	A	-0.013646036805415922	0.06622045139384686	0.8369202572129233	29.0	0.2060698246264733	0.024431398276492492	2.2657440613503437	18.0	0.7911750730516642	False	False										SNAPIN	+
chr1	ENSG00000143553.6	153714955	-0.0128957863851001	0.0249816659283307	False	False	153714984	GT	AC	-0.06407326880877018	0.0702151790387686	0.3625789843119631	55.0	0.9125273151179002	0.024431398276492492	2.2657440613503437	18.0	0.7911750730516642	False	False										SNAPIN	+
chr1	ENSG00000143553.6	153716510	0.0654059988786342	0.030675298867842	True	False	153716558	GT	AC	0.06828527577348308	0.06680864586219093	0.3078399668060605	34.0	1.022102377502727	0.024431398276492492	2.2657440613503437	18.0	0.7911750730516642	False	False										SNAPIN	+
chr1	ENSG00000143553.6	153725519	-4.061585084623811e-05	0.0149407290125169	False	False	153725546	AC	GT	0.031450267175491126	0.06562073896493603	0.6321956753990761	25.0	0.4792732857259707	0.024431398276492492	2.2657440613503437	18.0	0.7911750730516642	False	False										SNAPIN	+
chr1	ENSG00000143621.12	153543670	0.0011215894879980002	0.0310898378665449	False	False	153543691	AC	GT						0.032141562272843774	2.155408867905393	19.0	0.9732717146901588	False	False										ILF2	-
chr1	ENSG00000143621.12	153553896	-0.00503383363975439	0.0170103234222027	False	False	153553948	T	A	-0.014366058767694541	0.06508773792831431	0.8255025647335861	21.0	0.2207183599392698	0.032141562272843774	2.155408867905393	19.0	0.9732717146901588	False	False										ILF2	-
chr1	ENSG00000143621.12	153568694	-0.00365235424038295	0.0155114727673292	False	False	153568715	AC	GT	-0.04572481909781976	0.0630534220131124	0.4690196758930577	6.0	0.725175853077585	0.032141562272843774	2.155408867905393	19.0	0.9732717146901588	False	False										ILF2	-
chr1	ENSG00000143621.12	153570396	0.0115482252880746	0.0212415802263681	False	False	153570442	GT	AC	0.01105807052410448	0.06711150191683099	0.8692736799002421	35.0	0.16477161452605207	0.032141562272843774	2.155408867905393	19.0	0.9732717146901588	False	False										ILF2	-
chr1	ENSG00000143621.12	153573725	-0.0019556980479186	0.0184115818503514	False	False	153573750	A	T	0.02437272806919486	0.06260382654866355	0.6973666529232675	2.0	0.38931690621577775	0.032141562272843774	2.155408867905393	19.0	0.9732717146901588	False	False										ILF2	-
chr1	ENSG00000143621.12	153574153	-0.0103966506404888	0.0208457357510109	False	False	153574174	A	T	-0.000695337359418618	0.06622660184316248	0.9916320526064094	29.0	0.010499366418728725	0.032141562272843774	2.155408867905393	19.0	0.9732717146901588	False	False										ILF2	-
chr1	ENSG00000143621.12	153589206	-0.0172521649526198	0.0249656148830896	False	False	153589259	AC	GT	-0.08056027563311471	0.06813640942750432	0.23838358177455	43.0	1.1823381406504716	0.032141562272843774	2.155408867905393	19.0	0.9732717146901588	False	False										ILF2	-
chr1	ENSG00000143621.12	153623862	-0.0306293084287713	0.0439266530777186	False	False	153623887	AAC	GTT	-0.11457112936033632	0.06385913786541149	0.07404179322925314	15.0	1.7941227080422637	0.032141562272843774	2.155408867905393	19.0	0.9732717146901588	False	False										ILF2	-
chr1	ENSG00000143621.12	153626240	-0.0708912218374461	0.0294568884080341	True	False	153626251	GT	AC	-0.11624354758811453	0.06207629622728294	0.062264621170190125	1.0	1.872591547061803	0.032141562272843774	2.155408867905393	19.0	0.9732717146901588	False	False										ILF2	-
chr1	ENSG00000143621.12	153628238	0.0633925669584156	0.0296773129109021	False	False	153628252	GT	AC	0.10403391577436724	0.062160859380642725	0.09542586584959577	1.0	1.6736241553115343	0.032141562272843774	2.155408867905393	19.0	0.9732717146901588	False	False										ILF2	-
chr1	ENSG00000143621.12	153636433	-0.0459098453802478	0.0363637288922977	False	False	153636473	ACT	AGT	-0.0495894972402239	0.0640711051045216	0.4396973270697309	14.0	0.7739759936921127	0.032141562272843774	2.155408867905393	19.0	0.9732717146901588	False	False										ILF2	-
chr1	ENSG00000143621.12	153673625	-0.000934604362745559	0.0186337538189094	False	False	153673651	A	T	0.015138724673300054	0.06508699585728084	0.8162797033494102	21.0	0.23259215568184174	0.032141562272843774	2.155408867905393	19.0	0.9732717146901588	False	False										ILF2	-
chr1	ENSG00000143621.12	153678896	0.0387059522175487	0.0303389808352349	False	False	153678919	AAAAT	ATTTT	0.08665916710975427	0.06326117741208971	0.17196852008258007	9.0	1.3698633293725737	0.032141562272843774	2.155408867905393	19.0	0.9732717146901588	False	False										ILF2	-
chr1	ENSG00000143621.12	153682442	-0.010760598680765	0.0207018706039165	False	False	153682487	ATTG	AATC	-0.00890460095524292	0.0632430457230462	0.8881415726422246	7.0	0.14079968561662776	0.032141562272843774	2.155408867905393	19.0	0.9732717146901588	False	False										ILF2	-
chr1	ENSG00000143621.12	153691198	-0.0196462609035238	0.0245374122716779	False	False	153691209	T	A	-0.05420308823746176	0.06612926022576288	0.4132695879207898	29.0	0.819653630668397	0.032141562272843774	2.155408867905393	19.0	0.9732717146901588	False	False										ILF2	-
chr1	ENSG00000143621.12	153714955	-0.00357140568863185	0.0185437452384584	False	False	153714984	GT	AC	0.04413433586755463	0.07029119631359029	0.5307926663318134	55.0	0.6278785706058836	0.032141562272843774	2.155408867905393	19.0	0.9732717146901588	False	False										ILF2	-
chr1	ENSG00000143621.12	153716510	0.00582739237054439	0.0211231989978483	False	False	153716558	GT	AC	-0.014038132977487518	0.06695835432902082	0.8341286019466616	34.0	0.2096546893686598	0.032141562272843774	2.155408867905393	19.0	0.9732717146901588	False	False										ILF2	-
chr1	ENSG00000143621.12	153725519	0.00565276099949316	0.0230964026272908	False	False	153725546	AC	GT	0.041873472511721015	0.06559563340636285	0.5238705385178997	25.0	0.6383576213422042	0.032141562272843774	2.155408867905393	19.0	0.9732717146901588	False	False										ILF2	-
chr1	ENSG00000143621.12	153742143	0.00487316127793837	0.0160123640930494	False	False	153742153	T	A	0.00453126818541875	0.06441500133289074	0.9439774653347892	16.0	0.0703449210844781	0.032141562272843774	2.155408867905393	19.0	0.9732717146901588	False	False										ILF2	-
chr1	ENSG00000160679.8	153543670	0.00241300767761668	0.0304450616039105	False	False	153543691	AC	GT						0.00012923640790981922	3.8872285950687986	17.0	0.016226596909902028	False	False										CHTOP	+
chr1	ENSG00000160679.8	153553896	-0.0131969381464513	0.0228872530100331	False	False	153553948	T	A	-0.0610914940788441	0.06497287013194898	0.3480447877612254	21.0	0.94026158848728	0.00012923640790981922	3.8872285950687986	17.0	0.016226596909902028	False	False										CHTOP	+
chr1	ENSG00000160679.8	153568694	0.00204726399076445	0.015663553926521998	False	False	153568715	AC	GT	0.03633836631666778	0.0630777526629613	0.5650715654092918	6.0	0.5760884746612944	0.00012923640790981922	3.8872285950687986	17.0	0.016226596909902028	False	False										CHTOP	+
chr1	ENSG00000160679.8	153570396	0.0080757193008097	0.020291681693784	False	False	153570442	GT	AC	0.03785997516101415	0.06706748726552787	0.5729799740512257	35.0	0.5645056450545428	0.00012923640790981922	3.8872285950687986	17.0	0.016226596909902028	False	False										CHTOP	+
chr1	ENSG00000160679.8	153573725	-0.0179586890635772	0.0278175410867311	False	False	153573750	A	T	-0.11276379511250925	0.06222301215163754	0.07112333765375113	2.0	1.812252271518193	0.00012923640790981922	3.8872285950687986	17.0	0.016226596909902028	False	False										CHTOP	+
chr1	ENSG00000160679.8	153574153	-0.0288992341569096	0.030692024508134998	False	False	153574174	A	T	-0.12807637090482918	0.06568119584621454	0.052405505746557286	29.0	1.9499701437334702	0.00012923640790981922	3.8872285950687986	17.0	0.016226596909902028	False	False										CHTOP	+
chr1	ENSG00000160679.8	153589206	0.00289130613099606	0.020689095394883998	False	False	153589259	AC	GT	-0.04741016590146095	0.06828172386425771	0.488227289770964	43.0	0.6943317072033964	0.00012923640790981922	3.8872285950687986	17.0	0.016226596909902028	False	False										CHTOP	+
chr1	ENSG00000160679.8	153623862	-0.16916363019162498	0.0596454400061719	False	False	153623887	AAC	GTT	-0.20758830834081665	0.06288212422021942	0.0011079158373007963	15.0	3.3012292589515875	0.00012923640790981922	3.8872285950687986	17.0	0.016226596909902028	False	False										CHTOP	+
chr1	ENSG00000160679.8	153628238	0.18438287174870302	0.0576702024799845	False	False	153628252	GT	AC	0.22460140731401	0.06090317006811676	0.0002761665673167449	1.0	3.6878442790877055	0.00012923640790981922	3.8872285950687986	17.0	0.016226596909902028	False	False										CHTOP	+
chr1	ENSG00000160679.8	153636433	-0.0925103321259153	0.0658952826230682	False	False	153636473	ACT	AGT	-0.2083965699852108	0.062741578210065	0.0010331457073408912	14.0	3.321506661618847	0.00012923640790981922	3.8872285950687986	17.0	0.016226596909902028	False	False										CHTOP	+
chr1	ENSG00000160679.8	153647363	0.15130394455681798	0.0606374022598883	False	False	153647387	ATTT	AAAT	0.20169322427890046	0.06375668270988867	0.0017636431791820454	21.0	3.163483664867931	0.00012923640790981922	3.8872285950687986	17.0	0.016226596909902028	False	False										CHTOP	+
chr1	ENSG00000160679.8	153673625	-7.59596809250914e-06	0.0227531061970247	False	False	153673651	A	T	-0.026225449539579573	0.06507206649646624	0.6872971820907885	21.0	0.40302161820854043	0.00012923640790981922	3.8872285950687986	17.0	0.016226596909902028	False	False										CHTOP	+
chr1	ENSG00000160679.8	153678896	0.08806867073278	0.0581832085985678	False	False	153678919	AAAAT	ATTTT	0.11505255632684774	0.06307838535283224	0.06936129651333567	9.0	1.8239616579165	0.00012923640790981922	3.8872285950687986	17.0	0.016226596909902028	False	False										CHTOP	+
chr1	ENSG00000160679.8	153682442	-0.00145245032423079	0.0317830799743717	False	False	153682487	ATTG	AATC	-0.1101562268193966	0.06286065878410484	0.0809331500698981	7.0	1.7523874065292342	0.00012923640790981922	3.8872285950687986	17.0	0.016226596909902028	False	False										CHTOP	+
chr1	ENSG00000160679.8	153691198	-0.0790380694746179	0.0625728489809236	False	False	153691209	T	A	-0.13520326580143274	0.06561851728771252	0.040491101290305684	29.0	2.060443780047898	0.00012923640790981922	3.8872285950687986	17.0	0.016226596909902028	False	False										CHTOP	+
chr1	ENSG00000160679.8	153714955	0.00197452041273101	0.020417184146137	False	False	153714984	GT	AC	-0.07042989884527368	0.07018503230142238	0.3168255982013995	55.0	1.0034888712852574	0.00012923640790981922	3.8872285950687986	17.0	0.016226596909902028	False	False										CHTOP	+
chr1	ENSG00000160679.8	153716510	0.0165468667601668	0.0484172881992821	False	False	153716558	GT	AC	0.06638954521722262	0.06681721362909622	0.32149482200901386	34.0	0.9935994276228339	0.00012923640790981922	3.8872285950687986	17.0	0.016226596909902028	False	False										CHTOP	+
chr1	ENSG00000188643.6	153543670	-0.00161158832670921	0.0285852319391562	False	False	153543691	AC	GT						0.001312467080255715	3.2522129701723084	15.0	0.09222823425059179	False	False										S100A16	-
chr1	ENSG00000188643.6	153553896	-0.0108176004255282	0.0213643578099291	False	False	153553948	T	A	0.025778904975438333	0.06507282257236907	0.6923488350776121	21.0	0.39615470724001534	0.001312467080255715	3.2522129701723084	15.0	0.09222823425059179	False	False										S100A16	-
chr1	ENSG00000188643.6	153568694	0.009995399839419371	0.019948437631059	False	False	153568715	AC	GT	0.009222958540519235	0.06311675568934183	0.8839397153675793	6.0	0.14612535831078313	0.001312467080255715	3.2522129701723084	15.0	0.09222823425059179	False	False										S100A16	-
chr1	ENSG00000188643.6	153570396	-0.00244885191248461	0.0200678243416827	False	False	153570442	GT	AC	-0.04114935445862869	0.06705875904749029	0.5400872171642186	35.0	0.6136313144340647	0.001312467080255715	3.2522129701723084	15.0	0.09222823425059179	False	False										S100A16	-
chr1	ENSG00000188643.6	153573725	-0.00278497133935932	0.0211442274650035	False	False	153573750	A	T	0.06468728016309176	0.06249127172889435	0.301583700591336	2.0	1.0351410424758893	0.001312467080255715	3.2522129701723084	15.0	0.09222823425059179	False	False										S100A16	-
chr1	ENSG00000188643.6	153574153	0.00365173699565376	0.021601378080678	False	False	153574174	A	T	0.10645901963481312	0.06585025800008039	0.10732936941636197	29.0	1.616683409724578	0.001312467080255715	3.2522129701723084	15.0	0.09222823425059179	False	False										S100A16	-
chr1	ENSG00000188643.6	153589206	0.0016069796776988	0.0175847414587868	False	False	153589259	AC	GT	0.005789485328342038	0.06835744706641356	0.932583616023012	43.0	0.08469428828606178	0.001312467080255715	3.2522129701723084	15.0	0.09222823425059179	False	False										S100A16	-
chr1	ENSG00000188643.6	153623862	0.160500236614667	0.0568706256748676	False	False	153623887	AAC	GTT	0.17758892242795424	0.06326064979530557	0.005403674667679395	15.0	2.8072573235112848	0.001312467080255715	3.2522129701723084	15.0	0.09222823425059179	False	False										S100A16	-
chr1	ENSG00000188643.6	153626240	0.1644596550164	0.0576403746145526	False	False	153626251	GT	AC	0.17311716683509382	0.06155632730941785	0.0052992946222608535	1.0	2.812337486687703	0.001312467080255715	3.2522129701723084	15.0	0.09222823425059179	False	False										S100A16	-
chr1	ENSG00000188643.6	153628238	-0.176837943204284	0.0574528756588834	False	False	153628252	GT	AC	-0.18719865328703303	0.06139512985213584	0.0025362058341950704	1.0	3.0490798494584612	0.001312467080255715	3.2522129701723084	15.0	0.09222823425059179	False	False										S100A16	-
chr1	ENSG00000188643.6	153636433	0.0404879761608135	0.052510434821424	False	False	153636473	ACT	AGT	0.032389553729223766	0.06411637172104867	0.6138985398336232	14.0	0.5051682255218857	0.001312467080255715	3.2522129701723084	15.0	0.09222823425059179	False	False										S100A16	-
chr1	ENSG00000188643.6	153673625	-0.0036381019351577797	0.0216370999672123	False	False	153673651	A	T	-0.10219760813332088	0.0647536285512911	0.11584691244478472	21.0	1.5782529939981749	0.001312467080255715	3.2522129701723084	15.0	0.09222823425059179	False	False										S100A16	-
chr1	ENSG00000188643.6	153678896	-0.16292428051898	0.0559573551872162	False	False	153678919	AAAAT	ATTTT	-0.1905051321096035	0.06233713601677419	0.0024879355516671067	9.0	3.0560456299811527	0.001312467080255715	3.2522129701723084	15.0	0.09222823425059179	False	False										S100A16	-
chr1	ENSG00000188643.6	153682442	0.0020085118609585602	0.0163420789512344	False	False	153682487	ATTG	AATC	-0.0156232380856824	0.06323783406890905	0.8050682356673697	7.0	0.24705523703829035	0.001312467080255715	3.2522129701723084	15.0	0.09222823425059179	False	False										S100A16	-
chr1	ENSG00000188643.6	153497201	0.0057651561896688895	0.0234763611450751	False	False	153497216	AG	CT						0.001312467080255715	3.2522129701723084	15.0	0.09222823425059179	False	False										S100A16	-
chr1	ENSG00000188643.6	153497735	-0.0014876263727379802	0.0355303071933659	False	False	153497811	AAAG	CTTT	0.025241509949530862	0.06479971943915139	0.6972315931840091	19.0	0.3895311610605551	0.001312467080255715	3.2522129701723084	15.0	0.09222823425059179	False	False										S100A16	-
chr1	ENSG00000189171.9	153543670	0.00895590814869163	0.0317484706522483	False	False	153543691	AC	GT						0.15147447119422985	1.4391676266999727	16.0	1.0	False	False										S100A13	-
chr1	ENSG00000189171.9	153553896	-0.00818789911580857	0.0199539075026936	False	False	153553948	T	A	-0.026951321480886473	0.06507080974451539	0.6791151726601525	21.0	0.414184510484874	0.15147447119422985	1.4391676266999727	16.0	1.0	False	False										S100A13	-
chr1	ENSG00000189171.9	153568694	0.00497702114014503	0.0170655917649465	False	False	153568715	AC	GT	0.06928439066604426	0.06296776109321171	0.272248905904407	6.0	1.1003152956872961	0.15147447119422985	1.4391676266999727	16.0	1.0	False	False										S100A13	-
chr1	ENSG00000189171.9	153570396	0.00598386442457998	0.0186670688328768	False	False	153570442	GT	AC	0.04834373755498912	0.06703713113362691	0.4715768094403728	35.0	0.7211486639937537	0.15147447119422985	1.4391676266999727	16.0	1.0	False	False										S100A13	-
chr1	ENSG00000189171.9	153573725	-0.00386564554592316	0.0156170322185709	False	False	153573750	A	T	-0.03345306381136978	0.0625873786851076	0.593460145072551	2.0	0.5345017560118682	0.15147447119422985	1.4391676266999727	16.0	1.0	False	False										S100A13	-
chr1	ENSG00000189171.9	153574153	-0.0040117853520005	0.0175034535653474	False	False	153574174	A	T	0.036993381070119416	0.06618128643636954	0.5767305125067208	29.0	0.5589704138750303	0.15147447119422985	1.4391676266999727	16.0	1.0	False	False										S100A13	-
chr1	ENSG00000189171.9	153589206	0.0455418866155503	0.0337822383298665	False	False	153589259	AC	GT	-0.0012368186716133055	0.0683585404176785	0.9855814311221583	43.0	0.018093111176104727	0.15147447119422985	1.4391676266999727	16.0	1.0	False	False										S100A13	-
chr1	ENSG00000189171.9	153623862	0.00302890832683434	0.0614695550659143	False	False	153623887	AAC	GTT	-0.0012992032993864794	0.06428238040119999	0.983891804655034	15.0	0.020210877246266794	0.15147447119422985	1.4391676266999727	16.0	1.0	False	False										S100A13	-
chr1	ENSG00000189171.9	153626240	-0.0709392924731757	0.0594413676340194	False	False	153626251	GT	AC	-0.0785758038410912	0.06230675885822421	0.20841652105391226	1.0	1.2611120411492813	0.15147447119422985	1.4391676266999727	16.0	1.0	False	False										S100A13	-
chr1	ENSG00000189171.9	153628238	0.0661039493151547	0.0594378186401735	False	False	153628252	GT	AC	0.07333928628892891	0.062331690534347325	0.2404492366732989	1.0	1.1765970994885169	0.15147447119422985	1.4391676266999727	16.0	1.0	False	False										S100A13	-
chr1	ENSG00000189171.9	153636433	0.0377829876375284	0.0477017840974197	False	False	153636473	ACT	AGT	0.013878264933026942	0.06414385176450685	0.8288874342434447	14.0	0.21636157716219803	0.15147447119422985	1.4391676266999727	16.0	1.0	False	False										S100A13	-
chr1	ENSG00000189171.9	153647363	0.0733290615492856	0.0612702212413512	False	False	153647387	ATTT	AAAT	0.08203210352553003	0.06487506683289651	0.20731131200901332	21.0	1.264462720891312	0.15147447119422985	1.4391676266999727	16.0	1.0	False	False										S100A13	-
chr1	ENSG00000189171.9	153673625	-4.5822607597444e-05	0.0207890031811317	False	False	153673651	A	T	-0.07320013573735781	0.06491982474260305	0.2606564512747528	21.0	1.1275467244032913	0.15147447119422985	1.4391676266999727	16.0	1.0	False	False										S100A13	-
chr1	ENSG00000189171.9	153678896	0.0202656612525214	0.0596001979765361	False	False	153678919	AAAAT	ATTTT	0.027073900038222496	0.06347678658555989	0.6701014832732273	9.0	0.42651655029401636	0.15147447119422985	1.4391676266999727	16.0	1.0	False	False										S100A13	-
chr1	ENSG00000189171.9	153682442	-0.0553995015867041	0.0369268905708763	True	False	153682487	ATTG	AATC	-0.0824730900818633	0.0630300940634662	0.19191503875831947	7.0	1.3084716325953691	0.15147447119422985	1.4391676266999727	16.0	1.0	False	False										S100A13	-
chr1	ENSG00000189171.9	153691198	-0.0742763647495902	0.0594600165510364	False	False	153691209	T	A	-0.09488121755985607	0.06592784315015461	0.15147447119422985	29.0	1.4391676266999727	0.15147447119422985	1.4391676266999727	16.0	1.0	True	False	153602435.0	0.9198896600996642	0.9532772480690913	chr1:153602435						S100A13	-
chr1	ENSG00000189171.9	153497201	-0.00180134939638773	0.0250906860745267	False	False	153497216	AG	CT						0.15147447119422985	1.4391676266999727	16.0	1.0	False	False										S100A13	-
chr1	ENSG00000189171.9	153497735	-0.00889109945955716	0.0233956346032223	False	False	153497811	AAAG	CTTT	-0.0515501002627249	0.06473418781535033	0.42663094382264294	19.0	0.7963350124939839	0.15147447119422985	1.4391676266999727	16.0	1.0	False	False										S100A13	-
chr1	ENSG00000189334.4	153543670	0.00736799058378801	0.0401739168488276	False	False	153543691	AC	GT						0.055823819585930655	1.9214287260735332	15.0	1.0	False	False										S100A14	-
chr1	ENSG00000189334.4	153553896	-0.0263533538033646	0.0330086868672525	False	False	153553948	T	A	0.034647692683880266	0.06505537202741808	0.5948200920823372	21.0	0.5325877264874872	0.055823819585930655	1.9214287260735332	15.0	1.0	False	False										S100A14	-
chr1	ENSG00000189334.4	153568694	0.00176351484103819	0.0388132128885621	False	False	153568715	AC	GT	-0.030001003402469875	0.06309102826700673	0.6348304242096277	6.0	0.47551932860410856	0.055823819585930655	1.9214287260735332	15.0	1.0	False	False										S100A14	-
chr1	ENSG00000189334.4	153570396	-0.0131279768814111	0.0411752554903274	False	False	153570442	GT	AC	-0.06989466267481725	0.06695146608846198	0.2976392691058207	35.0	1.043960151409776	0.055823819585930655	1.9214287260735332	15.0	1.0	False	False										S100A14	-
chr1	ENSG00000189334.4	153573725	-0.023770688898911003	0.0311372059716934	False	False	153573750	A	T	-0.015469921233192472	0.0626149353083963	0.8050571809243847	2.0	0.24706439696853033	0.055823819585930655	1.9214287260735332	15.0	1.0	False	False										S100A14	-
chr1	ENSG00000189334.4	153574153	-0.0287500537060411	0.0278561380379056	False	False	153574174	A	T	-0.035724086576340346	0.06618434481366055	0.589884901824367	29.0	0.5397664157123581	0.055823819585930655	1.9214287260735332	15.0	1.0	False	False										S100A14	-
chr1	ENSG00000189334.4	153589206	0.0106816183144549	0.0215465535332014	False	False	153589259	AC	GT	0.05889537685364304	0.06823993317237644	0.3890689140720175	43.0	0.863063225822207	0.055823819585930655	1.9214287260735332	15.0	1.0	False	False										S100A14	-
chr1	ENSG00000189334.4	153623862	0.0251620123073972	0.0578437651344453	False	False	153623887	AAC	GTT	0.051885510021448686	0.06419584877061292	0.41974751224697016	15.0	0.8082377757298294	0.055823819585930655	1.9214287260735332	15.0	1.0	False	False										S100A14	-
chr1	ENSG00000189334.4	153626240	0.0565205036057476	0.0565638513934073	False	False	153626251	GT	AC	0.08126754657307378	0.06229327016075081	0.19320205948797164	1.0	1.3045959276717842	0.055823819585930655	1.9214287260735332	15.0	1.0	False	False										S100A14	-
chr1	ENSG00000189334.4	153628238	-0.0684357765378213	0.0566955788615502	False	False	153628252	GT	AC	-0.09571100259028392	0.06221307275652941	0.12517644460520022	1.0	1.5384387613331447	0.055823819585930655	1.9214287260735332	15.0	1.0	False	False										S100A14	-
chr1	ENSG00000189334.4	153636433	-0.00483248425167572	0.0189525599724512	False	False	153636473	ACT	AGT	0.0453238689734418	0.06408410583750787	0.4800851032834219	14.0	0.7072560096003421	0.055823819585930655	1.9214287260735332	15.0	1.0	False	False										S100A14	-
chr1	ENSG00000189334.4	153647363	-0.0397822514869543	0.0582592094277427	False	False	153647387	ATTT	AAAT	-0.06301139570193545	0.06496510027920256	0.3330759395039597	21.0	0.9699268596697209	0.055823819585930655	1.9214287260735332	15.0	1.0	False	False										S100A14	-
chr1	ENSG00000189334.4	153673625	0.00297097584062232	0.0160539520664064	False	False	153673651	A	T	-0.018774462379778	0.06508298221821683	0.7732404929671632	21.0	0.28846960818158385	0.055823819585930655	1.9214287260735332	15.0	1.0	False	False										S100A14	-
chr1	ENSG00000189334.4	153678896	-0.0828193028218938	0.0574654632989926	True	False	153678919	AAAAT	ATTTT	-0.12111269543513885	0.06303262452135519	0.055823819585930655	9.0	1.9214287260735332	0.055823819585930655	1.9214287260735332	15.0	1.0	True	False	153663447.0	0.6112418134729168	0.7364457506438006	chr1:153663447						S100A14	-
chr1	ENSG00000189334.4	153682442	0.00513679559357091	0.0287244501155118	False	False	153682487	ATTG	AATC	0.012359776139714104	0.06324072219492048	0.8452071390134888	7.0	0.19544014854256117	0.055823819585930655	1.9214287260735332	15.0	1.0	False	False										S100A14	-
chr1	ENSG00000189334.4	153497201	0.00168921533582224	0.0222264827901424	False	False	153497216	AG	CT						0.055823819585930655	1.9214287260735332	15.0	1.0	False	False										S100A14	-
chr1	ENSG00000189334.4	153497735	-0.0287651502643733	0.0303752626231481	False	False	153497811	AAAG	CTTT	-0.010839853239602749	0.06481656396808759	0.8673240568866611	19.0	0.16723893671592568	0.055823819585930655	1.9214287260735332	15.0	1.0	False	False										S100A14	-
chr1	ENSG00000169418.9	153553896	0.00969913940357877	0.0206725911038358	False	False	153553948	T	A	0.0002694438937468867	0.06509445312748273	0.9967008419391924	21.0	0.00413927578774186	0.0009288778262847387	3.351603674684532	21.0	0.09156702189598005	False	False										NPR1	+
chr1	ENSG00000169418.9	153568694	-0.0182494486315077	0.0254819707435268	False	False	153568715	AC	GT	0.04261521894299363	0.06306210001754846	0.499811391722407	6.0	0.6757659343906242	0.0009288778262847387	3.351603674684532	21.0	0.09156702189598005	False	False										NPR1	+
chr1	ENSG00000169418.9	153570396	-0.00147922864800592	0.0168259843408524	False	False	153570442	GT	AC	0.012234497520440826	0.06711058230319547	0.855510872823841	35.0	0.1823035518477133	0.0009288778262847387	3.351603674684532	21.0	0.09156702189598005	False	False										NPR1	+
chr1	ENSG00000169418.9	153573725	0.0120964682726758	0.022631757485522003	False	False	153573750	A	T	-0.015742654193105575	0.06261466873301272	0.8016909841661395	2.0	0.25142118471043634	0.0009288778262847387	3.351603674684532	21.0	0.09156702189598005	False	False										NPR1	+
chr1	ENSG00000169418.9	153574153	-0.00150059884734599	0.0147943055391933	False	False	153574174	A	T	-0.01425499517259534	0.06621988872517585	0.8297511408366831	29.0	0.21526757968072205	0.0009288778262847387	3.351603674684532	21.0	0.09156702189598005	False	False										NPR1	+
chr1	ENSG00000169418.9	153589206	0.0017816906022839999	0.0165854436364334	False	False	153589259	AC	GT	-0.002223392288265485	0.06835842373781965	0.9740832918056768	43.0	0.032525505514770695	0.0009288778262847387	3.351603674684532	21.0	0.09156702189598005	False	False										NPR1	+
chr1	ENSG00000169418.9	153623862	0.0803891987072158	0.0378803873454504	False	False	153623887	AAC	GTT	0.10881533998961693	0.06390072432571492	0.08987424053425691	15.0	1.7028811666509933	0.0009288778262847387	3.351603674684532	21.0	0.09156702189598005	False	False										NPR1	+
chr1	ENSG00000169418.9	153626240	0.0563964518312179	0.0299023289476929	False	False	153626251	GT	AC	0.10686654610982713	0.062142085845996814	0.08669324816635787	1.0	1.7197128911100343	0.0009288778262847387	3.351603674684532	21.0	0.09156702189598005	False	False										NPR1	+
chr1	ENSG00000169418.9	153628238	-0.0573957562780946	0.0300659127902316	False	False	153628252	GT	AC	-0.10861177438412546	0.06213026519643557	0.08164032938964416	1.0	1.7481299015983687	0.0009288778262847387	3.351603674684532	21.0	0.09156702189598005	False	False										NPR1	+
chr1	ENSG00000169418.9	153636433	0.0538046874479202	0.0329878552447851	False	False	153636473	ACT	AGT	0.1057589050744228	0.06379026377963927	0.09862472167870028	14.0	1.657916095781676	0.0009288778262847387	3.351603674684532	21.0	0.09156702189598005	False	False										NPR1	+
chr1	ENSG00000169418.9	153647363	-0.0575585418979058	0.0306623121031324	False	False	153647387	ATTT	AAAT	-0.07651615280253367	0.06490362080078524	0.2396173840288953	21.0	1.1789196328105	0.0009288778262847387	3.351603674684532	21.0	0.09156702189598005	False	False										NPR1	+
chr1	ENSG00000169418.9	153673625	-0.00691533723444886	0.0205955266194359	False	False	153673651	A	T	-0.07598614428086227	0.06490625919378684	0.24289774314102425	21.0	1.1707059569400673	0.0009288778262847387	3.351603674684532	21.0	0.09156702189598005	False	False										NPR1	+
chr1	ENSG00000169418.9	153682442	-0.0402346221703369	0.0342067212696039	False	False	153682487	ATTG	AATC	-0.110834779959243	0.06285588760176365	0.07906884071156431	7.0	1.7633158036278072	0.0009288778262847387	3.351603674684532	21.0	0.09156702189598005	False	False										NPR1	+
