## Supplemental Dataset 2 for "Multi-tissue analysis reveals short tandem repeats as ubiquitous regulators of gene expression and complex traits": Lung_master.tab (part 12 of 81)

chrom	gene	str.start	mashr.beta	mashr.beta.se	mashr.top.str	mashr.significant	str.end	str.motif.forward	str.motif.reverse	linreg.beta	linreg.beta.se	linreg.pval	linreg.n.miss	linreg.absZ	linreg.top.pval	linreg.top.absZ	num.strs	linreg.qval	linreg.top.str	linreg.significant	mashr.top.snp	anova.pval	anova.qval	anova.best.snp	caviar.str.score	caviar.str.rank	caviar.topsnp	caviar.topsnp.score	caviar.nsnps	gene.name	gene.strand
chr1	ENSG00000169418.9	153691198	0.0138120678298326	0.0304165228421823	False	False	153691209	T	A	-0.01850663456546284	0.06621527572195454	0.7801207124674487	29.0	0.2794919203111726	0.0009288778262847387	3.351603674684532	21.0	0.09156702189598005	False	False										NPR1	+
chr1	ENSG00000169418.9	153714955	-0.0127416114003598	0.027979856794360002	False	False	153714984	GT	AC	-0.07623351740473629	0.07015500697797493	0.2784891424137041	55.0	1.086644000030813	0.0009288778262847387	3.351603674684532	21.0	0.09156702189598005	False	False										NPR1	+
chr1	ENSG00000169418.9	153716510	-0.0149876060563545	0.0229290142151206	False	False	153716558	GT	AC	-0.0016555252628848679	0.06696486125061686	0.9802985773082036	34.0	0.02472229811227478	0.0009288778262847387	3.351603674684532	21.0	0.09156702189598005	False	False										NPR1	+
chr1	ENSG00000169418.9	153725519	-0.00475964501515594	0.020653630036662	False	False	153725546	AC	GT	0.0382527162988268	0.06560516464424868	0.5604093025291201	25.0	0.5830747701992126	0.0009288778262847387	3.351603674684532	21.0	0.09156702189598005	False	False										NPR1	+
chr1	ENSG00000169418.9	153742143	0.0543400847113715	0.036734425440997004	False	False	153742153	T	A	0.16733226428058418	0.06350743784095983	0.008963206723784794	16.0	2.6348451452195314	0.0009288778262847387	3.351603674684532	21.0	0.09156702189598005	False	False										NPR1	+
chr1	ENSG00000169418.9	153744497	0.0278017835354322	0.0347482798818727	False	False	153744527	GGT	ACC	0.14215228978195127	0.06272886535106413	0.024301787837946363	8.0	2.2661383875890526	0.0009288778262847387	3.351603674684532	21.0	0.09156702189598005	False	False										NPR1	+
chr1	ENSG00000169418.9	153761810	-0.00669176798657292	0.0253004839367286	False	False	153761820	T	A	-0.03241701098444374	0.06296097107388672	0.6070918858026871	5.0	0.514874698269843	0.0009288778262847387	3.351603674684532	21.0	0.09156702189598005	False	False										NPR1	+
chr1	ENSG00000143624.9	153623862	0.0133579231951851	0.0241461270274892	False	False	153623887	AAC	GTT	0.04379054438925426	0.0642207707003544	0.495970003950225	15.0	0.6818750991571736	0.170766222387204	1.3742174018147002	21.0	1.0	False	False										INTS3	+
chr1	ENSG00000143624.9	153626240	0.00105649097543731	0.0163365086155108	False	False	153626251	GT	AC	-0.023687719816327748	0.06248246291241396	0.7049205122980606	1.0	0.379109892795559	0.170766222387204	1.3742174018147002	21.0	1.0	False	False										INTS3	+
chr1	ENSG00000143624.9	153628238	-0.000761221416960087	0.0161826682930909	False	False	153628252	GT	AC	0.022314723373056976	0.06248443722242406	0.7212928163611645	1.0	0.35712449955536757	0.170766222387204	1.3742174018147002	21.0	1.0	False	False										INTS3	+
chr1	ENSG00000143624.9	153636433	0.00119099617255584	0.014857548708597	False	False	153636473	ACT	AGT	0.03930406008182144	0.0641004609826931	0.5403417332788204	14.0	0.6131634543538368	0.170766222387204	1.3742174018147002	21.0	1.0	False	False										INTS3	+
chr1	ENSG00000143624.9	153647363	0.0013525640107549	0.0176659560338928	False	False	153647387	ATTT	AAAT	0.024434276418289654	0.06507502079203964	0.7076418295160258	21.0	0.37547858027390135	0.170766222387204	1.3742174018147002	21.0	1.0	False	False										INTS3	+
chr1	ENSG00000143624.9	153673625	-0.00924141646456728	0.0221976591037479	False	False	153673651	A	T	-0.022075354210018213	0.06507859260144742	0.7347526643836666	21.0	0.33921068860864134	0.170766222387204	1.3742174018147002	21.0	1.0	False	False										INTS3	+
chr1	ENSG00000143624.9	153678896	-0.00111571957921575	0.0156114920137201	False	False	153678919	AAAAT	ATTTT	-0.023930085222514188	0.06348187927317059	0.7065261930462795	9.0	0.3769593070731254	0.170766222387204	1.3742174018147002	21.0	1.0	False	False										INTS3	+
chr1	ENSG00000143624.9	153682442	-0.0030921234409791803	0.0170859844947401	False	False	153682487	ATTG	AATC	-0.010839060350618723	0.06324183788508099	0.8640552415841644	7.0	0.1713906602511263	0.170766222387204	1.3742174018147002	21.0	1.0	False	False										INTS3	+
chr1	ENSG00000143624.9	153691198	-0.0004959717955071231	0.0187368613457921	False	False	153691209	T	A	0.0040899677153156035	0.0662260639369374	0.9508099127578494	29.0	0.06175767473075559	0.170766222387204	1.3742174018147002	21.0	1.0	False	False										INTS3	+
chr1	ENSG00000143624.9	153714955	0.00659079158653144	0.0259430003965112	False	False	153714984	GT	AC	-0.006675947904550006	0.07035818654892509	0.9245000998972648	55.0	0.09488516165645829	0.170766222387204	1.3742174018147002	21.0	1.0	False	False										INTS3	+
chr1	ENSG00000143624.9	153716510	-0.0153841461285666	0.0254770563413827	True	False	153716558	GT	AC	-0.06602862714373348	0.06681881734630117	0.3241383430365279	34.0	0.9881741366586544	0.170766222387204	1.3742174018147002	21.0	1.0	False	False										INTS3	+
chr1	ENSG00000143624.9	153725519	0.00157660127559715	0.0160464800559205	False	False	153725546	AC	GT	0.0393519199739344	0.06560236231535438	0.5491881416297206	25.0	0.599855227541463	0.170766222387204	1.3742174018147002	21.0	1.0	False	False										INTS3	+
chr1	ENSG00000143624.9	153742143	0.00627153306996745	0.0179598165275418	False	False	153742153	T	A	0.08497907659684788	0.06418265418070096	0.18675101383549852	16.0	1.3240193582147024	0.170766222387204	1.3742174018147002	21.0	1.0	False	False										INTS3	+
chr1	ENSG00000143624.9	153744497	0.00488638380719819	0.0157484228494773	False	False	153744527	GGT	ACC	0.004781609955427719	0.0633717005812784	0.9399145626945764	8.0	0.07545339499442637	0.170766222387204	1.3742174018147002	21.0	1.0	False	False										INTS3	+
chr1	ENSG00000143624.9	153761810	0.000844849855269784	0.0230535179979859	False	False	153761820	T	A	0.07910442605246991	0.06279667649237285	0.2089461524489053	5.0	1.2596912841729413	0.170766222387204	1.3742174018147002	21.0	1.0	False	False										INTS3	+
chr1	ENSG00000143624.9	153787932	-0.000362584066284975	0.0255401834937577	False	False	153787942	T	A						0.170766222387204	1.3742174018147002	21.0	1.0	False	False										INTS3	+
chr1	ENSG00000143624.9	153788536	0.00316732476939397	0.019340293963273	False	False	153788577	AC	GT	0.050249661539921095	0.06733481375373777	0.4563036200238045	37.0	0.7462656943508917	0.170766222387204	1.3742174018147002	21.0	1.0	False	False										INTS3	+
chr1	ENSG00000143624.9	153800925	0.000211268677066808	0.021125539123132996	False	False	153800968	AC	GT	0.08776100810345205	0.06991543116197488	0.21083281153521896	54.0	1.255245181855975	0.170766222387204	1.3742174018147002	21.0	1.0	False	False										INTS3	+
chr1	ENSG00000143624.9	153804692	0.00233698162301645	0.0196476548695199	False	False	153804703	A	T	0.0920474239598368	0.06698170452381486	0.170766222387204	36.0	1.3742174018147002	0.170766222387204	1.3742174018147002	21.0	1.0	True	False	153668916.0	0.1136174744991135	0.2837399506954974	chr1:153668916						INTS3	+
chr1	ENSG00000143624.9	153815121	0.000508757382705837	0.0145153342909221	False	False	153815148	ATGT	ACAT	0.04427730023036093	0.06293229924633158	0.4823499272046578	5.0	0.7035703567265091	0.170766222387204	1.3742174018147002	21.0	1.0	False	False										INTS3	+
chr1	ENSG00000143624.9	153817860	0.0069670958880213105	0.0201320131397266	False	False	153817881	A	T	-0.044557895086017	0.06704894655525126	0.5070231144372043	35.0	0.6645577205198794	0.170766222387204	1.3742174018147002	21.0	1.0	False	False										INTS3	+
chr1	ENSG00000143624.9	153818421	-0.00406225001295307	0.0174635077646093	False	False	153818435	C	G	-0.043597351572998384	0.06877738217084188	0.5268386437206654	46.0	0.6338908256889348	0.170766222387204	1.3742174018147002	21.0	1.0	False	False										INTS3	+
chr1	ENSG00000143554.9	153647363	-0.0018145051070297198	0.0157611405265106	False	False	153647387	ATTT	AAAT	0.003723340421294731	0.06509400427804095	0.9544347253103568	21.0	0.05719943737661222	0.05311865179845838	1.9437144068887762	18.0	1.0	False	False										SLC27A3	+
chr1	ENSG00000143554.9	153673625	-0.0133911577082577	0.0255045151605157	False	False	153673651	A	T	-0.12552428715257152	0.06457959395047809	0.05311865179845838	21.0	1.9437144068887762	0.05311865179845838	1.9437144068887762	18.0	1.0	True	False	153683740.0	0.05544590248523182	0.2144189792371045	chr1:153683740						SLC27A3	+
chr1	ENSG00000143554.9	153678896	-0.0052111248019447295	0.020777156102481	False	False	153678919	AAAAT	ATTTT	-0.07115467033523679	0.06333910951307425	0.26235719418387193	9.0	1.1233923381974493	0.05311865179845838	1.9437144068887762	18.0	1.0	False	False										SLC27A3	+
chr1	ENSG00000143554.9	153682442	0.0163541238108916	0.0300962602641098	False	False	153682487	ATTG	AATC	0.02474623070859053	0.06322618521042425	0.6958407965763826	7.0	0.3913921206258473	0.05311865179845838	1.9437144068887762	18.0	1.0	False	False										SLC27A3	+
chr1	ENSG00000143554.9	153691198	0.00239672394185394	0.0154448132025839	False	False	153691209	T	A	-0.002458779585012784	0.06622641766322684	0.9704163335427692	29.0	0.03712686978655733	0.05311865179845838	1.9437144068887762	18.0	1.0	False	False										SLC27A3	+
chr1	ENSG00000143554.9	153714955	0.0473561521918681	0.0377731163508706	True	False	153714984	GT	AC	0.03769301112634578	0.07030975443615503	0.5924797541043211	55.0	0.5360993140798553	0.05311865179845838	1.9437144068887762	18.0	1.0	False	False										SLC27A3	+
chr1	ENSG00000143554.9	153716510	0.0101901738016829	0.0342926400927304	False	False	153716558	GT	AC	0.013356861948408728	0.06695897928508811	0.8420704037954566	34.0	0.1994782789555355	0.05311865179845838	1.9437144068887762	18.0	1.0	False	False										SLC27A3	+
chr1	ENSG00000143554.9	153725519	0.0172937924874749	0.0321801502644281	False	False	153725546	AC	GT	0.03786143233415625	0.06560614300313887	0.5644301677102299	25.0	0.5771019389502109	0.05311865179845838	1.9437144068887762	18.0	1.0	False	False										SLC27A3	+
chr1	ENSG00000143554.9	153742143	-0.005589350654929171	0.0209027886498351	False	False	153742153	T	A	0.049398284568742026	0.06433702139126965	0.44335468608746903	16.0	0.7678049667286156	0.05311865179845838	1.9437144068887762	18.0	1.0	False	False										SLC27A3	+
chr1	ENSG00000143554.9	153744497	-0.00236527892282785	0.0156735973551627	False	False	153744527	GGT	ACC	0.037752511885389	0.06332724810692922	0.5516168511930384	8.0	0.5961495724817095	0.05311865179845838	1.9437144068887762	18.0	1.0	False	False										SLC27A3	+
chr1	ENSG00000143554.9	153761810	-0.00611390502421523	0.0172083872375203	False	False	153761820	T	A	0.0014800415158043824	0.06299400983984765	0.9812740549084318	5.0	0.023494956418350806	0.05311865179845838	1.9437144068887762	18.0	1.0	False	False										SLC27A3	+
chr1	ENSG00000143554.9	153787932	0.0036961612481007204	0.0249729058790715	False	False	153787942	T	A						0.05311865179845838	1.9437144068887762	18.0	1.0	False	False										SLC27A3	+
chr1	ENSG00000143554.9	153788536	-0.00340405342211635	0.0261848397662037	False	False	153788577	AC	GT	0.0535720883535114	0.06732317010811771	0.4270379057832709	37.0	0.795745183530087	0.05311865179845838	1.9437144068887762	18.0	1.0	False	False										SLC27A3	+
chr1	ENSG00000143554.9	153800925	0.0038351498070150797	0.0172669046818495	False	False	153800968	AC	GT	0.01868321995111822	0.07017398986559363	0.7903235409078881	54.0	0.2662413807010654	0.05311865179845838	1.9437144068887762	18.0	1.0	False	False										SLC27A3	+
chr1	ENSG00000143554.9	153804692	-0.0013006733420104	0.016316909998488997	False	False	153804703	A	T	-0.006103316054048867	0.0672660265191826	0.9277861322760056	36.0	0.090734006003883	0.05311865179845838	1.9437144068887762	18.0	1.0	False	False										SLC27A3	+
chr1	ENSG00000143554.9	153815121	0.00541795812011928	0.0165927515879001	False	False	153815148	ATGT	ACAT	-0.003568087995496194	0.06299367783685078	0.9548752602762028	5.0	0.05664200151541068	0.05311865179845838	1.9437144068887762	18.0	1.0	False	False										SLC27A3	+
chr1	ENSG00000143554.9	153817860	-0.000685127760409413	0.0168115846220065	False	False	153817881	A	T	0.002948403869603975	0.06711531379992397	0.9649993556230468	35.0	0.04393041919454327	0.05311865179845838	1.9437144068887762	18.0	1.0	False	False										SLC27A3	+
chr1	ENSG00000143554.9	153818421	-0.00424999104718494	0.0167998978194069	False	False	153818435	C	G	-0.02067745476621264	0.06882812038516972	0.7641513698799101	46.0	0.3004216103897554	0.05311865179845838	1.9437144068887762	18.0	1.0	False	False										SLC27A3	+
chr1	ENSG00000143554.9	153846738	-1.01831623523776e-05	0.0250657872762752	False	False	153846752	A	T	0.05422948162285076	0.06472498911272609	0.4029585939414627	19.0	0.8378445846997953	0.05311865179845838	1.9437144068887762	18.0	1.0	False	False										SLC27A3	+
chr1	ENSG00000143603.14	154580199	0.0179309582510108	0.0309889109251521	False	False	154580228	AC	GT	0.13093460344261626	0.062083313081865175	0.03591850943292239	2.0	2.109014434683301	0.02845506674779565	2.2035820520748723	21.0	0.9602664747218372	False	False										KCNN3	-
chr1	ENSG00000143603.14	154592882	0.0038468409386004	0.0160270237841039	False	False	154592892	A	T	0.05338082818794862	0.06613219374135201	0.4204019056041655	29.0	0.8071836902420787	0.02845506674779565	2.2035820520748723	21.0	0.9602664747218372	False	False										KCNN3	-
chr1	ENSG00000143603.14	154608871	-0.0030563438283106197	0.0217566999429358	False	False	154608886	T	A	-0.11433973481562396	0.06989831458195184	0.10343842093102082	55.0	1.635801027527882	0.02845506674779565	2.2035820520748723	21.0	0.9602664747218372	False	False										KCNN3	-
chr1	ENSG00000143603.14	154613042	0.013312410958271001	0.0324073423446778	False	False	154613074	AC	GT	0.0624497630494874	0.0680663160589546	0.35991706450005023	42.0	0.9174841046986807	0.02845506674779565	2.2035820520748723	21.0	0.9602664747218372	False	False										KCNN3	-
chr1	ENSG00000143603.14	154616452	0.0005332251895118571	0.0175085872089457	False	False	154616469	A	T	-0.0620129731801233	0.06806817345824122	0.3632934766597752	42.0	0.9110421218833984	0.02845506674779565	2.2035820520748723	21.0	0.9602664747218372	False	False										KCNN3	-
chr1	ENSG00000143603.14	154621001	0.0125959256443379	0.0260737664364955	False	False	154621011	A	T	0.11063559910206032	0.06442244259675071	0.08721685463316557	19.0	1.7173456119101027	0.02845506674779565	2.2035820520748723	21.0	0.9602664747218372	False	False										KCNN3	-
chr1	ENSG00000143603.14	154628133	0.0123757679473458	0.0201271206691993	False	False	154628165	AAAT	ATTT	0.039809062122523095	0.06357803832916763	0.5317981197757389	10.0	0.6261448633632966	0.02845506674779565	2.2035820520748723	21.0	0.9602664747218372	False	False										KCNN3	-
chr1	ENSG00000143603.14	154656626	-0.0019569698498114	0.0167086553572341	False	False	154656637	G	C	0.017997498753218155	0.06536145686029439	0.7832877364827637	23.0	0.2753533904803647	0.02845506674779565	2.2035820520748723	21.0	0.9602664747218372	False	False										KCNN3	-
chr1	ENSG00000143603.14	154672362	0.0026069200696649	0.0158234758894285	False	False	154672372	A	T	0.028784611107450925	0.06548503240063648	0.6606631116249422	24.0	0.43956015675990034	0.02845506674779565	2.2035820520748723	21.0	0.9602664747218372	False	False										KCNN3	-
chr1	ENSG00000143603.14	154709683	-0.00167673471134774	0.0145947257788732	False	False	154709693	G	C	-0.05055612410425462	0.06406799623225523	0.4308221642614509	14.0	0.7891010657018486	0.02845506674779565	2.2035820520748723	21.0	0.9602664747218372	False	False										KCNN3	-
chr1	ENSG00000143603.14	154716700	0.0010802838689568301	0.0144608949792254	False	False	154716723	AATG	ATTC	0.03174535569221877	0.06234684682418335	0.6110675730369464	0.0	0.5091733954363391	0.02845506674779565	2.2035820520748723	21.0	0.9602664747218372	False	False										KCNN3	-
chr1	ENSG00000143603.14	154731268	0.0029759906680769397	0.0167243057890768	False	False	154731302	GTTTTT	AAAAAC	0.026100567076857262	0.06284804311443043	0.6782769058959106	4.0	0.41529641629946557	0.02845506674779565	2.2035820520748723	21.0	0.9602664747218372	False	False										KCNN3	-
chr1	ENSG00000143603.14	154762366	-0.0253407256799558	0.0519769006346134	False	False	154762396	GTTT	AAAC	0.12310443610904745	0.06239125869306859	0.049572178839578616	4.0	1.9731039041006533	0.02845506674779565	2.2035820520748723	21.0	0.9602664747218372	False	False										KCNN3	-
chr1	ENSG00000143603.14	154842200	-0.00557209449338258	0.0181448017510727	False	False	154842242	CTG	AGC	-0.08592306762292018	0.06526989941904927	0.18932419508437376	24.0	1.31642714923264	0.02845506674779565	2.2035820520748723	21.0	0.9602664747218372	False	False										KCNN3	-
chr1	ENSG00000143603.14	154863278	-0.107436413336931	0.0380849806995319	False	False	154863306	ATTT	AAAT	-0.09348921490305824	0.06296855617518365	0.1388839241639705	7.0	1.4846968166613765	0.02845506674779565	2.2035820520748723	21.0	0.9602664747218372	False	False										KCNN3	-
chr1	ENSG00000143603.14	154866257	-0.10030196124085801	0.0369987039784191	False	False	154866283	AC	GT	-0.07828909185768443	0.06489466099634808	0.2288702241677968	21.0	1.2064026632651663	0.02845506674779565	2.2035820520748723	21.0	0.9602664747218372	False	False										KCNN3	-
chr1	ENSG00000143603.14	154871688	0.0589862243362018	0.0337205438463202	False	False	154871733	AAAT	ATTT	0.04363791872149677	0.06382679790507212	0.4948153064308004	12.0	0.6836927458964536	0.02845506674779565	2.2035820520748723	21.0	0.9602664747218372	False	False										KCNN3	-
chr1	ENSG00000143603.14	154876094	-0.122970181254798	0.030061263497455002	True	True	154876115	AC	GT	-0.09085601429054864	0.06260943572156251	0.14797539521510047	4.0	1.4511552970163264	0.02845506674779565	2.2035820520748723	21.0	0.9602664747218372	False	False										KCNN3	-
chr1	ENSG00000143603.14	154878846	-0.0848792786195361	0.0437474263803333	False	False	154878856	T	A	-0.022061220215571786	0.06755729185612938	0.7443158064986121	38.0	0.3265557219574988	0.02845506674779565	2.2035820520748723	21.0	0.9602664747218372	False	False										KCNN3	-
chr1	ENSG00000143603.14	154894344	-0.0110678898273054	0.0195811580393575	False	False	154894354	A	T	-0.03652909407887393	0.06532841508456011	0.5765866842360643	23.0	0.5591608801712276	0.02845506674779565	2.2035820520748723	21.0	0.9602664747218372	False	False										KCNN3	-
chr1	ENSG00000160710.11	154580199	-0.00551461420063718	0.0224255870248658	False	False	154580228	AC	GT	-0.012739150924411908	0.06261734753163033	0.8389499237132794	2.0	0.203444435553213	0.08315099560504775	1.740129327847136	16.0	1.0	False	False										ADAR	-
chr1	ENSG00000160710.11	154580349	0.0115683900095587	0.0260655476852818	False	False	154580364	AC	GT	0.02047293061147775	0.0628562843843749	0.7449128758219472	4.0	0.32571016266699665	0.08315099560504775	1.740129327847136	16.0	1.0	False	False										ADAR	-
chr1	ENSG00000160710.11	154592882	-0.09765209820027601	0.0291587001872493	True	True	154592892	A	T	-0.06626863434839438	0.06608103969720171	0.31700173075050164	29.0	1.0028388574400806	0.08315099560504775	1.740129327847136	16.0	1.0	False	False										ADAR	-
chr1	ENSG00000160710.11	154608871	0.0977200595008973	0.0338249993143169	False	False	154608886	T	A	0.07239736476557558	0.0701751211723886	0.30346170985234944	55.0	1.0316671144425662	0.08315099560504775	1.740129327847136	16.0	1.0	False	False										ADAR	-
chr1	ENSG00000160710.11	154613042	-0.0697928517483132	0.0312868163452267	False	False	154613074	AC	GT	-0.05935525757274133	0.06807919305804648	0.3842594589030032	42.0	0.8718560680079324	0.08315099560504775	1.740129327847136	16.0	1.0	False	False										ADAR	-
chr1	ENSG00000160710.11	154616452	0.0696856863558157	0.0307402041879787	False	False	154616469	A	T	0.08475147423240957	0.06795406066602655	0.21368551566266247	42.0	1.2471877824775943	0.08315099560504775	1.740129327847136	16.0	1.0	False	False										ADAR	-
chr1	ENSG00000160710.11	154621001	-0.0019907133056388	0.0157929912459524	False	False	154621011	A	T	-0.035002297189585425	0.06478065249578162	0.5894814613439748	19.0	0.5403202320610263	0.08315099560504775	1.740129327847136	16.0	1.0	False	False										ADAR	-
chr1	ENSG00000160710.11	154628133	0.000284475535139627	0.0141036831902715	False	False	154628165	AAAT	ATTT	-0.005453400205258818	0.06362753014865981	0.9317678275321126	10.0	0.0857081862602156	0.08315099560504775	1.740129327847136	16.0	1.0	False	False										ADAR	-
chr1	ENSG00000160710.11	154656626	-0.0179984598067645	0.0257014200474317	False	False	154656637	G	C	-0.1130268579394252	0.06495313660350778	0.08315099560504775	23.0	1.740129327847136	0.08315099560504775	1.740129327847136	16.0	1.0	True	False	154563280.0	0.21520450646382194	0.3908129233189416	chr1:154563280						ADAR	-
chr1	ENSG00000160710.11	154672362	-0.00987995884521684	0.0228630019459359	False	False	154672372	A	T	-0.1009110710351696	0.06517776799611258	0.12292078900525227	24.0	1.5482437361338957	0.08315099560504775	1.740129327847136	16.0	1.0	False	False										ADAR	-
chr1	ENSG00000160710.11	154468211	0.00135654656881612	0.0144644542096211	False	False	154468221	A	T	0.027428441307912117	0.06334858241512344	0.6654067162014089	8.0	0.43297640234746637	0.08315099560504775	1.740129327847136	16.0	1.0	False	False										ADAR	-
chr1	ENSG00000160710.11	154469229	0.00432778802528418	0.0182835448536406	False	False	154469246	A	T	0.08306958557768511	0.06392831131397564	0.19503201739426815	14.0	1.2994177989419988	0.08315099560504775	1.740129327847136	16.0	1.0	False	False										ADAR	-
chr1	ENSG00000160710.11	154484506	0.00505541089317394	0.019276105654696	False	False	154484517	A	T	-0.03173545555928668	0.065904834580874	0.6305944556809755	27.0	0.4815345605691955	0.08315099560504775	1.740129327847136	16.0	1.0	False	False										ADAR	-
chr1	ENSG00000160710.11	154499369	-0.00284030160226707	0.015993598877425	False	False	154499386	T	A	0.017489754472842033	0.06298444342097136	0.7814828351580604	5.0	0.2776837187548859	0.08315099560504775	1.740129327847136	16.0	1.0	False	False										ADAR	-
chr1	ENSG00000160710.11	154536618	-0.00477763306668248	0.0171626559437384	False	False	154536628	A	T	-0.03344670809117438	0.06677792746824897	0.6169581300060862	33.0	0.5008647222104542	0.08315099560504775	1.740129327847136	16.0	1.0	False	False										ADAR	-
chr1	ENSG00000160710.11	154554248	0.000417599266881498	0.0174692367905626	False	False	154554283	AATC	ATTG	0.0007154968996664762	0.062499984002003725	0.9908749705695516	1.0	0.011447953324972653	0.08315099560504775	1.740129327847136	16.0	1.0	False	False										ADAR	-
chr1	ENSG00000160714.5	154580199	0.0037226986833734602	0.0156678341384694	False	False	154580228	AC	GT	0.046058066455739496	0.06255597194150624	0.4622433483399917	2.0	0.7362696961819518	0.03526461377674295	2.118687297275614	16.0	0.9252815614355567	False	False										UBE2Q1	-
chr1	ENSG00000160714.5	154580349	-0.000998879576103011	0.0143061916438183	False	False	154580364	AC	GT	-0.032192877161726474	0.06283687453261723	0.6088707988030033	4.0	0.5123246087775398	0.03526461377674295	2.118687297275614	16.0	0.9252815614355567	False	False										UBE2Q1	-
chr1	ENSG00000160714.5	154592882	-0.0103606829453221	0.0203905914388959	False	False	154592892	A	T	-0.01489419487082281	0.06621927168735159	0.8222411287440333	29.0	0.22492236008188715	0.03526461377674295	2.118687297275614	16.0	0.9252815614355567	False	False										UBE2Q1	-
chr1	ENSG00000160714.5	154608871	0.00690353758490327	0.0199758807490277	False	False	154608886	T	A	-0.018708770414835086	0.0703474398018935	0.790550397974273	55.0	0.26594813496441577	0.03526461377674295	2.118687297275614	16.0	0.9252815614355567	False	False										UBE2Q1	-
chr1	ENSG00000160714.5	154616452	0.00136707390545359	0.0186007286404859	False	False	154616469	A	T	-0.04651638034202524	0.06812560992207879	0.4954663022658008	42.0	0.6828031396009531	0.03526461377674295	2.118687297275614	16.0	0.9252815614355567	False	False										UBE2Q1	-
chr1	ENSG00000160714.5	154621001	0.0221029312804379	0.0293558035486838	True	False	154621011	A	T	0.12512263378377378	0.06431096742839193	0.05288167881362942	19.0	1.945587802315267	0.03526461377674295	2.118687297275614	16.0	0.9252815614355567	False	False										UBE2Q1	-
chr1	ENSG00000160714.5	154628133	0.007655713114720329	0.0176767210317898	False	False	154628165	AAAT	ATTT	0.06844292562986183	0.06347926965423359	0.2819993067430974	10.0	1.078193337804056	0.03526461377674295	2.118687297275614	16.0	0.9252815614355567	False	False										UBE2Q1	-
chr1	ENSG00000160714.5	154468211	0.0046502587547223705	0.0416553090830503	False	False	154468221	A	T	0.03476904772239912	0.06333410842858432	0.5835123194557911	8.0	0.548978245452129	0.03526461377674295	2.118687297275614	16.0	0.9252815614355567	False	False										UBE2Q1	-
chr1	ENSG00000160714.5	154469229	-0.00128351403888311	0.0144119271095123	False	False	154469246	A	T	0.011702932873284649	0.06414563680917812	0.8553870671476633	14.0	0.1824431630182236	0.03526461377674295	2.118687297275614	16.0	0.9252815614355567	False	False										UBE2Q1	-
chr1	ENSG00000160714.5	154484506	0.0009546378891999009	0.0236529267956194	False	False	154484517	A	T	-0.04852148812578147	0.06586038147970621	0.46203580515052295	27.0	0.7367325702589889	0.03526461377674295	2.118687297275614	16.0	0.9252815614355567	False	False										UBE2Q1	-
chr1	ENSG00000160714.5	154499369	-0.000576956093446967	0.0416608850665633	False	False	154499386	T	A	0.018692220985776997	0.06298307283539116	0.7668776737706411	5.0	0.29678166123507316	0.03526461377674295	2.118687297275614	16.0	0.9252815614355567	False	False										UBE2Q1	-
chr1	ENSG00000160714.5	154536618	-0.0158623802828944	0.0261878392629871	False	False	154536628	A	T	-0.050978941800960985	0.06672843242699847	0.44568532792071	33.0	0.7639763133463748	0.03526461377674295	2.118687297275614	16.0	0.9252815614355567	False	False										UBE2Q1	-
chr1	ENSG00000160714.5	154554248	-0.000187439872452852	0.0183613203872246	False	False	154554283	AATC	ATTG	-0.018623027517863863	0.06248916102407241	0.7659295318349955	1.0	0.29802012401302364	0.03526461377674295	2.118687297275614	16.0	0.9252815614355567	False	False										UBE2Q1	-
chr1	ENSG00000160714.5	154444157	0.00179855099121623	0.0191385788210225	False	False	154444194	CT	AG	0.04636752664371078	0.06876879501720408	0.5008888681143064	46.0	0.6742524226593019	0.03526461377674295	2.118687297275614	16.0	0.9252815614355567	False	False										UBE2Q1	-
chr1	ENSG00000160714.5	154444607	0.00480512906962016	0.0257060270788368	False	False	154444619	A	T	-0.02882955016023378	0.06663895614220326	0.6657029964986254	32.0	0.43262307558829954	0.03526461377674295	2.118687297275614	16.0	0.9252815614355567	False	False										UBE2Q1	-
chr1	ENSG00000160716.4	154580199	-0.16323735754802698	0.0616971579027321	False	False	154580228	AC	GT	-0.2471939327333769	0.060679006274251275	6.179622044760536e-05	2.0	4.073796654087131	4.795553985502752e-05	4.136026050192081	16.0	0.006568217005862685	False	False										CHRNB2	+
chr1	ENSG00000160716.4	154580349	0.15030328738244197	0.0609096844982506	False	False	154580364	AC	GT	0.24618752728529156	0.0609344785610458	7.088095845091652e-05	4.0	4.040200771368779	4.795553985502752e-05	4.136026050192081	16.0	0.006568217005862685	False	False										CHRNB2	+
chr1	ENSG00000160716.4	154592882	-0.000216856508830621	0.0155662427487645	False	False	154592892	A	T	0.04627727370234284	0.06615566484405633	0.4849395707484378	29.0	0.699520952762378	4.795553985502752e-05	4.136026050192081	16.0	0.006568217005862685	False	False										CHRNB2	+
chr1	ENSG00000160716.4	154608871	0.00142740501623043	0.0158594035564836	False	False	154608886	T	A	-0.02917109108822892	0.070329811695274	0.678746334643134	55.0	0.41477561769426935	4.795553985502752e-05	4.136026050192081	16.0	0.006568217005862685	False	False										CHRNB2	+
chr1	ENSG00000160716.4	154613042	-0.0460468399592746	0.033850240621055	False	False	154613074	AC	GT	-0.09864111319346648	0.06786683029895896	0.14755664090043882	42.0	1.4534510122094149	4.795553985502752e-05	4.136026050192081	16.0	0.006568217005862685	False	False										CHRNB2	+
chr1	ENSG00000160716.4	154616452	0.0134711781178566	0.0239391894072294	False	False	154616469	A	T	0.02565314290285601	0.0681769897845991	0.7070851830941308	42.0	0.3762727422244	4.795553985502752e-05	4.136026050192081	16.0	0.006568217005862685	False	False										CHRNB2	+
chr1	ENSG00000160716.4	154621001	-0.0440237433038033	0.0462527744984409	False	False	154621011	A	T	-0.12799958313607224	0.06428717433925048	0.047617816604865186	19.0	1.9910594057316064	4.795553985502752e-05	4.136026050192081	16.0	0.006568217005862685	False	False										CHRNB2	+
chr1	ENSG00000160716.4	154628133	-0.0123175348371428	0.0268767052997132	False	False	154628165	AAAT	ATTT	-0.09507649927350388	0.06334023733082365	0.13462133833812992	10.0	1.5010442537012127	4.795553985502752e-05	4.136026050192081	16.0	0.006568217005862685	False	False										CHRNB2	+
chr1	ENSG00000160716.4	154468211	-0.00344197431099954	0.018321326733523997	False	False	154468221	A	T	0.018188023552729648	0.06336194225322782	0.7743130269787858	8.0	0.28704965324517184	4.795553985502752e-05	4.136026050192081	16.0	0.006568217005862685	False	False										CHRNB2	+
chr1	ENSG00000160716.4	154469229	0.000510456249871656	0.0161821831193504	False	False	154469246	A	T	-0.04588000182674491	0.06408247725133771	0.4747081824543133	14.0	0.7159523756673619	4.795553985502752e-05	4.136026050192081	16.0	0.006568217005862685	False	False										CHRNB2	+
chr1	ENSG00000160716.4	154484506	0.00824360865078253	0.020923029405908	False	False	154484517	A	T	0.05131120074935682	0.0658511879882822	0.4366633009983361	27.0	0.7791993176871361	4.795553985502752e-05	4.136026050192081	16.0	0.006568217005862685	False	False										CHRNB2	+
chr1	ENSG00000160716.4	154499369	-0.00703554972403903	0.0163575180089939	False	False	154499386	T	A	-0.03425600186254772	0.0629571070390924	0.5868423878728999	5.0	0.5441165179536744	4.795553985502752e-05	4.136026050192081	16.0	0.006568217005862685	False	False										CHRNB2	+
chr1	ENSG00000160716.4	154536618	0.000283995282602197	0.0303089572554379	False	False	154536628	A	T	-0.08001412050653722	0.06660108256438503	0.2308672291641108	33.0	1.2013936925002	4.795553985502752e-05	4.136026050192081	16.0	0.006568217005862685	False	False										CHRNB2	+
chr1	ENSG00000160716.4	154444157	-0.0014377899802332599	0.0185810315457797	False	False	154444194	CT	AG	-0.07376701629736128	0.06865527691915882	0.2838458874298517	46.0	1.0744551563636033	4.795553985502752e-05	4.136026050192081	16.0	0.006568217005862685	False	False										CHRNB2	+
chr1	ENSG00000160716.4	154444607	0.0014989135659201301	0.018801254757226004	False	False	154444619	A	T	-0.05532363675024797	0.06656456498824544	0.4067827501149891	32.0	0.8311274438587184	4.795553985502752e-05	4.136026050192081	16.0	0.006568217005862685	False	False										CHRNB2	+
chr1	ENSG00000177800.2	229474286	0.00375775437098399	0.0507090948397063	False	False	229474322	AC	GT										False	False										TMEM78	+
chr1	ENSG00000177800.2	229360270	-0.0016251406121782	0.0457638011855865	False	False	229360289	GT	AC										False	False										TMEM78	+
chr1	ENSG00000177800.2	229371695	0.008900343899803641	0.0520092990545931	False	False	229371720	ATT	AAT										False	False										TMEM78	+
chr1	ENSG00000177800.2	229383636	0.00234591104185864	0.049834807363169996	False	False	229383668	GT	AC										False	False										TMEM78	+
chr1	ENSG00000177800.2	229385898	-0.00790897439027719	0.0580007670706013	False	False	229385926	GT	AC										False	False										TMEM78	+
chr1	ENSG00000177800.2	229387558	-0.0206860885386439	0.0618643749468436	False	False	229387569	A	T										False	False										TMEM78	+
chr1	ENSG00000177800.2	229442090	0.00116963312620602	0.0460336777673095	False	False	229442118	T	A										False	False										TMEM78	+
chr1	ENSG00000177800.2	229330438	0.0162456928139224	0.057199178331819	False	False	229330471	AAAT	ATTT										False	False										TMEM78	+
chr1	ENSG00000177800.2	229332588	0.00869976606592069	0.0502624406509048	False	False	229332616	AAAAAG	CTTTTT										False	False										TMEM78	+
chr1	ENSG00000177800.2	229344954	0.0114547712085629	0.0531236519387276	False	False	229344965	A	T										False	False										TMEM78	+
chr1	ENSG00000177800.2	229346560	-0.00119685718457303	0.0527537843417456	False	False	229346588	AAAT	ATTT										False	False										TMEM78	+
chr1	ENSG00000177800.2	229351861	-0.0028285391543642602	0.0493521779943985	False	False	229351871	A	T										False	False										TMEM78	+
chr1	ENSG00000177800.2	229297468	-0.0218204733884423	0.0631372848168405	True	False	229297483	AT	AT										False	False										TMEM78	+
chr1	ENSG00000177800.2	229307571	-0.0170168454580842	0.057162072202955994	False	False	229307587	A	T										False	False										TMEM78	+
chr1	ENSG00000177800.2	229316167	-0.0110489017914031	0.0516545100710166	False	False	229316190	AC	GT										False	False										TMEM78	+
chr1	ENSG00000143641.8	230096899	0.0021089123742239397	0.0147097573215467	False	False	230096925	AC	GT	0.027024950201254026	0.06373438441193552	0.6719183818854031	11.0	0.424024652479315	0.0607651903080895	1.8835726938045625	24.0	1.0	False	False										GALNT2	+
chr1	ENSG00000143641.8	230124033	-7.73885390352962e-05	0.0149885762753884	False	False	230124053	GTTTTT	AAAAAC	-0.04399172970359503	0.06343858878670569	0.4886737703135522	9.0	0.6934537880643086	0.0607651903080895	1.8835726938045625	24.0	1.0	False	False										GALNT2	+
chr1	ENSG00000143641.8	230146248	-0.00453211537641603	0.0166582123116193	False	False	230146258	T	A	-0.02124708894189067	0.06725209415607665	0.7523522855397753	36.0	0.3159320049213793	0.0607651903080895	1.8835726938045625	24.0	1.0	False	False										GALNT2	+
chr1	ENSG00000143641.8	230170376	0.00017218460106308201	0.0140485576009177	False	False	230170387	CT	AG	0.02556897333529234	0.06272506649609308	0.6838845469930004	3.0	0.4076356513210702	0.0607651903080895	1.8835726938045625	24.0	1.0	False	False										GALNT2	+
chr1	ENSG00000143641.8	230174943	0.0009903839184213302	0.0155555934585742	False	False	230175005	CCTT	AAGG	0.05731619146499816	0.06365285853102362	0.3687616805756606	11.0	0.9004496072562547	0.0607651903080895	1.8835726938045625	24.0	1.0	False	False										GALNT2	+
chr1	ENSG00000143641.8	230196940	-0.00150161307484259	0.0143385396834792	False	False	230196972	GT	AC	-0.0160895609978907	0.06374941817132533	0.8009522536323822	11.0	0.2523875740269553	0.0607651903080895	1.8835726938045625	24.0	1.0	False	False										GALNT2	+
chr1	ENSG00000143641.8	230229752	-0.00976046523505108	0.022461490835285	False	False	230229764	GT	AC	-0.07606554145899584	0.06268731719230745	0.2261039630202309	4.0	1.2134119765509772	0.0607651903080895	1.8835726938045625	24.0	1.0	False	False										GALNT2	+
chr1	ENSG00000143641.8	230239477	-0.0222398654691421	0.0340977304097792	False	False	230239487	A	T	-0.0907472016406624	0.06388534435882155	0.15675276365453705	14.0	1.4204697892988918	0.0607651903080895	1.8835726938045625	24.0	1.0	False	False										GALNT2	+
chr1	ENSG00000143641.8	230243323	-0.000737635279676043	0.010855287002379999	False	False	230243334	A	T	0.0130098937373832	0.0655066337650739	0.8427455381796328	24.0	0.19860421746048673	0.0607651903080895	1.8835726938045625	24.0	1.0	False	False										GALNT2	+
chr1	ENSG00000143641.8	230258362	0.0013311051373369	0.020558251122763	False	False	230258379	GT	AC	-0.018111275187999668	0.06336203054276472	0.7752398608120707	8.0	0.2858379858230062	0.0607651903080895	1.8835726938045625	24.0	1.0	False	False										GALNT2	+
chr1	ENSG00000143641.8	230263425	-0.0266648944408476	0.0356348362605992	False	False	230263435	T	A	-0.06828884800673221	0.06439903704112858	0.29002786229864513	17.0	1.0604016945644605	0.0607651903080895	1.8835726938045625	24.0	1.0	False	False										GALNT2	+
chr1	ENSG00000143641.8	230264005	-0.0041776031569627	0.0211235530556969	False	False	230264024	GT	AC	-0.008813404924899034	0.06550963379316936	0.8930948768948281	24.0	0.13453601271417887	0.0607651903080895	1.8835726938045625	24.0	1.0	False	False										GALNT2	+
chr1	ENSG00000143641.8	230267823	-0.00144832177644437	0.0281745654877273	False	False	230267843	CTT	AAG						0.0607651903080895	1.8835726938045625	24.0	1.0	False	False										GALNT2	+
chr1	ENSG00000143641.8	230291958	-0.0147095119160601	0.0286950281518713	False	False	230292015	AG	CT	-0.07420441417729717	0.06604403451673937	0.26238148928797145	29.0	1.1235596783308186	0.0607651903080895	1.8835726938045625	24.0	1.0	False	False										GALNT2	+
chr1	ENSG00000143641.8	230298911	-0.00139874349944875	0.016909008164803	False	False	230298936	AAC	GTT	-0.027787976120949808	0.062475864976977165	0.6568550132117615	1.0	0.4447793741021415	0.0607651903080895	1.8835726938045625	24.0	1.0	False	False										GALNT2	+
chr1	ENSG00000143641.8	230356022	0.000720575206070522	0.0084076287055915	False	False	230356038	T	A	0.109285592157193	0.06324736666508905	0.08525469231796362	10.0	1.7279073883959168	0.0607651903080895	1.8835726938045625	24.0	1.0	False	False										GALNT2	+
chr1	ENSG00000143641.8	230359091	-0.0162236291074292	0.0235533237195573	False	False	230359105	T	A	-0.06284468358742354	0.06337454414625117	0.3223400762622965	9.0	0.9916392209842985	0.0607651903080895	1.8835726938045625	24.0	1.0	False	False										GALNT2	+
chr1	ENSG00000143641.8	230376410	-0.0265405097266218	0.0297588753376404	True	False	230376421	T	A	-0.1122776875031751	0.06923274804869071	0.1063880173280212	51.0	1.621742465346187	0.0607651903080895	1.8835726938045625	24.0	1.0	False	False										GALNT2	+
chr1	ENSG00000143641.8	230380902	-0.00409030788667051	0.0285711498695482	False	False	230380913	T	A	-0.07346952401863283	0.06723778121645048	0.27572845091878695	37.0	1.0926821600808219	0.0607651903080895	1.8835726938045625	24.0	1.0	False	False										GALNT2	+
chr1	ENSG00000143641.8	230381211	0.015341373614115	0.031253636399894	False	False	230381240	A	T	0.0985612343459161	0.06464070392354086	0.12865352020233142	20.0	1.5247549665068243	0.0607651903080895	1.8835726938045625	24.0	1.0	False	False										GALNT2	+
chr1	ENSG00000143641.8	230401940	0.000385581292060603	0.00609775079914152	False	False	230401964	AAAC	GTTT	0.11736900551456805	0.0623119064640391	0.0607651903080895	3.0	1.8835726938045625	0.0607651903080895	1.8835726938045625	24.0	1.0	True	False	230417999.0	0.2595502143010855	0.43382037003339924	chr1:230417999						GALNT2	+
chr1	ENSG00000143641.8	230402736	-5.29566097667764e-05	0.0187693735562806	False	False	230402764	AC	GT	0.02237120687601424	0.06563678561175572	0.733537473768258	25.0	0.3408333706092929	0.0607651903080895	1.8835726938045625	24.0	1.0	False	False										GALNT2	+
chr1	ENSG00000143641.8	230423188	0.0218776769887847	0.0262028140780845	False	False	230423204	AAT	ATT	0.04806628345247852	0.0626730559216897	0.4438312492748031	3.0	0.7669369674990412	0.0607651903080895	1.8835726938045625	24.0	1.0	False	False										GALNT2	+
chr1	ENSG00000143641.8	230449490	-0.008999740337628421	0.0215128453625764	False	False	230449500	A	T	-0.11212736667015956	0.06400944735910731	0.08109196686795113	16.0	1.751731522396998	0.0607651903080895	1.8835726938045625	24.0	1.0	False	False										GALNT2	+
chr1	ENSG00000143641.8	230464684	0.0100286322558938	0.0227702526962485	False	False	230464695	T	A	-0.00836623900970006	0.06757137292197676	0.9015766112356048	38.0	0.12381336426833267	0.0607651903080895	1.8835726938045625	24.0	1.0	False	False										GALNT2	+
chr1	ENSG00000177614.5	230359091	-0.0352519955344578	0.0294352417653367	False	False	230359105	T	A	-0.06263260098114827	0.06337539073157956	0.3239789926693851	9.0	0.9882795239310269	0.010759649815412107	2.56953124185145	16.0	0.43260811228774576	False	False										PGBD5	-
chr1	ENSG00000177614.5	230376410	-0.00090451931623034	0.0160405036068046	False	False	230376421	T	A	-0.009532274421380755	0.06967013595091656	0.8913066255715942	51.0	0.13682009215679378	0.010759649815412107	2.56953124185145	16.0	0.43260811228774576	False	False										PGBD5	-
chr1	ENSG00000177614.5	230380902	0.0027850860734363603	0.0176314117888954	False	False	230380913	T	A	-0.035371078043767726	0.06737779803054983	0.6001351884337339	37.0	0.5249663698972485	0.010759649815412107	2.56953124185145	16.0	0.43260811228774576	False	False										PGBD5	-
chr1	ENSG00000177614.5	230381211	0.00277179729161873	0.024855161020768998	False	False	230381240	A	T	0.1159271968279445	0.06451902166236285	0.07364205804706478	20.0	1.7967909903316246	0.010759649815412107	2.56953124185145	16.0	0.43260811228774576	False	False										PGBD5	-
chr1	ENSG00000177614.5	230401940	0.0103165453496847	0.0271368396965585	False	False	230401964	AAAC	GTTT	0.12353179280488084	0.062264987955227426	0.04833574494111845	3.0	1.9839687898712552	0.010759649815412107	2.56953124185145	16.0	0.43260811228774576	False	False										PGBD5	-
chr1	ENSG00000177614.5	230402736	0.007908534867922841	0.0192501579837567	False	False	230402764	AC	GT	0.0035195791936344046	0.06565280979103782	0.9572928470686412	25.0	0.05360896517356455	0.010759649815412107	2.56953124185145	16.0	0.43260811228774576	False	False										PGBD5	-
chr1	ENSG00000177614.5	230423188	0.00943091580391166	0.0210616531625236	False	False	230423204	AAT	ATT	-0.04769053248430996	0.0626741860332196	0.4474060004718303	3.0	0.7609278317397252	0.010759649815412107	2.56953124185145	16.0	0.43260811228774576	False	False										PGBD5	-
chr1	ENSG00000177614.5	230449490	-0.0023498190383479103	0.0221578130920129	False	False	230449500	A	T	-0.029088555262098675	0.06438840440801935	0.6518431608302635	16.0	0.4517669839707318	0.010759649815412107	2.56953124185145	16.0	0.43260811228774576	False	False										PGBD5	-
chr1	ENSG00000177614.5	230464684	-0.0081268325878786	0.0236541431759697	False	False	230464695	T	A	-0.02845257854457921	0.06754638016840436	0.6740000762999774	38.0	0.42123024910649837	0.010759649815412107	2.56953124185145	16.0	0.43260811228774576	False	False										PGBD5	-
chr1	ENSG00000177614.5	230570090	-0.0163493917080427	0.0378220121839514	False	False	230570129	GT	AC	-0.16157178316582727	0.06564501473582321	0.014592408146074062	31.0	2.4612955578735787	0.010759649815412107	2.56953124185145	16.0	0.43260811228774576	False	False										PGBD5	-
chr1	ENSG00000177614.5	230600978	-0.0680506412800038	0.0534163603806529	True	False	230600988	T	A	-0.1122019866478646	0.06639339986400172	0.09242735786521204	33.0	1.6899569366487608	0.010759649815412107	2.56953124185145	16.0	0.43260811228774576	False	False										PGBD5	-
chr1	ENSG00000177614.5	230601922	-0.00481412264269477	0.0256647917749729	False	False	230601936	CT	AG	0.0024628801706918185	0.06337223285060221	0.9690301898140088	8.0	0.038863711438067376	0.010759649815412107	2.56953124185145	16.0	0.43260811228774576	False	False										PGBD5	-
chr1	ENSG00000177614.5	230629287	-0.00282449627749111	0.016656132900536	False	False	230629342	AC	GT	-0.0629122475913505	0.06538240267718243	0.3369366842131797	24.0	0.9622198789783236	0.010759649815412107	2.56953124185145	16.0	0.43260811228774576	False	False										PGBD5	-
chr1	ENSG00000177614.5	230633881	0.0129344520936877	0.0286779064620362	False	False	230633908	AAAG	CTTT	0.11295378423113665	0.06234402403743732	0.07120084920692618	3.0	1.811782058907657	0.010759649815412107	2.56953124185145	16.0	0.43260811228774576	False	False										PGBD5	-
chr1	ENSG00000177614.5	230653066	-0.00223128397434853	0.0183205055506728	False	False	230653135	GT	AC	-0.0537000824725466	0.06874350641086664	0.43558050546554106	46.0	0.781165891532963	0.010759649815412107	2.56953124185145	16.0	0.43260811228774576	False	False										PGBD5	-
chr1	ENSG00000143653.9	246818126	0.0393462947810909	0.0308856059165609	False	False	246818136	T	A	0.03857709509798793	0.06294718773216249	0.5405291281110424	5.0	0.6128485876467075	0.0015677181147321232	3.1966892401559233	19.0	0.12583463819870647	False	False										SCCPDH	+
chr1	ENSG00000143653.9	246837143	0.0538035619590432	0.0267559087198284	False	False	246837162	A	T	0.06326271127663605	0.06274352806213178	0.31428593852339703	4.0	1.0082746895263865	0.0015677181147321232	3.1966892401559233	19.0	0.12583463819870647	False	False										SCCPDH	+
chr1	ENSG00000143653.9	246840799	-0.0575210924770148	0.0421991898658994	False	False	246840828	AT	AT	-0.16714891728377845	0.06852698750617033	0.015563494253131062	50.0	2.43916919985324	0.0015677181147321232	3.1966892401559233	19.0	0.12583463819870647	False	False										SCCPDH	+
chr1	ENSG00000143653.9	246863162	-0.0153746256141435	0.0386886763302173	False	False	246863196	GTTTT	AAAAC	0.002355515436455395	0.06324537774563548	0.9703201202703472	7.0	0.03724407253805908	0.0015677181147321232	3.1966892401559233	19.0	0.12583463819870647	False	False										SCCPDH	+
chr1	ENSG00000143653.9	246865253	-0.0292184138098397	0.0441497920192958	False	False	246865283	A	T	-0.036794370279192086	0.06863377566378509	0.59245345811501	45.0	0.5360971318179542	0.0015677181147321232	3.1966892401559233	19.0	0.12583463819870647	False	False										SCCPDH	+
chr1	ENSG00000143653.9	246884841	0.136110263060758	0.0493950714199272	False	False	246884863	T	A	0.15320569396613146	0.06901848516393029	0.027529558356519983	52.0	2.2197776958193542	0.0015677181147321232	3.1966892401559233	19.0	0.12583463819870647	False	False										SCCPDH	+
chr1	ENSG00000143653.9	246896794	0.0102012710311131	0.0303610386516245	False	False	246896815	AC	GT	-0.020978473645559763	0.06563876796933614	0.7495554526212802	25.0	0.31960492700533444	0.0015677181147321232	3.1966892401559233	19.0	0.12583463819870647	False	False										SCCPDH	+
chr1	ENSG00000143653.9	246906884	-0.0348022119814017	0.0613766360789205	False	False	246906895	A	T						0.0015677181147321232	3.1966892401559233	19.0	0.12583463819870647	False	False										SCCPDH	+
chr1	ENSG00000143653.9	246915242	-0.0873467767488448	0.0537026060929025	False	False	246915264	T	A	-0.07183667118805669	0.06709348825288078	0.2854744570306237	36.0	1.070695130908956	0.0015677181147321232	3.1966892401559233	19.0	0.12583463819870647	False	False										SCCPDH	+
chr1	ENSG00000143653.9	246937463	-0.12023719736439001	0.0454687409966947	False	False	246937506	GT	AC	-0.11429013852567392	0.07078019756032823	0.10797202570668096	60.0	1.6147191229335123	0.0015677181147321232	3.1966892401559233	19.0	0.12583463819870647	False	False										SCCPDH	+
chr1	ENSG00000143653.9	246941332	0.0747104737089013	0.0520868260157993	False	False	246941358	ATTT	AAAT	0.05112327625082573	0.0631628501771534	0.4190614505490442	7.0	0.8093883684387236	0.0015677181147321232	3.1966892401559233	19.0	0.12583463819870647	False	False										SCCPDH	+
chr1	ENSG00000143653.9	246948608	0.0744423441205706	0.0506297777818694	False	False	246948639	AC	GT	0.06315568836409319	0.06249741513171653	0.31319798849564834	2.0	1.0105328073327404	0.0015677181147321232	3.1966892401559233	19.0	0.12583463819870647	False	False										SCCPDH	+
chr1	ENSG00000143653.9	246950763	0.028087626377884	0.0453446746883159	False	False	246950778	T	A	0.002373403877443625	0.06414984922967043	0.9705171279953172	14.0	0.03699780912884647	0.0015677181147321232	3.1966892401559233	19.0	0.12583463819870647	False	False										SCCPDH	+
chr1	ENSG00000143653.9	246951749	0.0443128807494216	0.0410300804913907	False	False	246951776	GTTTT	AAAAC	0.0880197740267587	0.06300007998027532	0.1636110361030169	7.0	1.3971374965605883	0.0015677181147321232	3.1966892401559233	19.0	0.12583463819870647	False	False										SCCPDH	+
chr1	ENSG00000143653.9	246973875	0.00823713746170731	0.0382295600525484	False	False	246973886	AT	AT	0.050842228346093865	0.06278815212049746	0.4188491686124435	4.0	0.8097423897508875	0.0015677181147321232	3.1966892401559233	19.0	0.12583463819870647	False	False										SCCPDH	+
chr1	ENSG00000143653.9	246974776	0.0443684158275738	0.0472405061463791	False	False	246974795	AAAC	GTTT	0.02024059732864144	0.06248719613285598	0.7462661721909007	1.0	0.32391591527978425	0.0015677181147321232	3.1966892401559233	19.0	0.12583463819870647	False	False										SCCPDH	+
chr1	ENSG00000143653.9	246984670	-0.0258057614396229	0.0267799353329237	False	False	246984707	AC	GT	-0.030392598787771594	0.06913949182523198	0.6606927808947678	48.0	0.43958377456109715	0.0015677181147321232	3.1966892401559233	19.0	0.12583463819870647	False	False										SCCPDH	+
chr1	ENSG00000143653.9	246988812	-0.0410767827352894	0.0277179226239963	False	False	246988856	GT	AC	-0.0565284901313405	0.06339852604001342	0.3734516389919829	9.0	0.891637292886952	0.0015677181147321232	3.1966892401559233	19.0	0.12583463819870647	False	False										SCCPDH	+
chr1	ENSG00000143653.9	247001907	-0.005653207313636371	0.0188445947144069	False	False	247001924	CGGGG	CCCCG	-0.017315302227528633	0.06899621039658166	0.8020902682788659	47.0	0.2509601922772631	0.0015677181147321232	3.1966892401559233	19.0	0.12583463819870647	False	False										SCCPDH	+
chr1	ENSG00000162851.6	246818126	-0.013574218992518998	0.0253885575441932	False	False	246818136	T	A	0.0210160396779562	0.0629801658774681	0.7388887414949681	5.0	0.33369298707221945	0.10949976594575356	1.6068904238846464	6.0	1.0	False	False										TFB2M	-
chr1	ENSG00000162851.6	246662704	0.009701283923068179	0.018935420602741	False	False	246662728	AC	GT	0.06840402965665072	0.0629715957193177	0.2784025451330109	6.0	1.0862680050470204	0.10949976594575356	1.6068904238846464	6.0	1.0	False	False										TFB2M	-
chr1	ENSG00000162851.6	246668732	0.0167754569473859	0.0381013897651782	False	False	246668750	AGC	CTG	0.09059198697411866	0.062243005753410276	0.14676809304043995	1.0	1.4554564947107356	0.10949976594575356	1.6068904238846464	6.0	1.0	False	False										TFB2M	-
chr1	ENSG00000162851.6	246679641	-0.00841839979190739	0.0188035405109307	False	False	246679653	C	G	-0.052671463505809285	0.06642667515589043	0.4286523319353017	31.0	0.7929263866089887	0.10949976594575356	1.6068904238846464	6.0	1.0	False	False										TFB2M	-
chr1	ENSG00000162851.6	246730656	-0.0439086121513967	0.0373145086998328	True	False	246730666	T	A	-0.1072256521828324	0.06672866462394812	0.10949976594575356	35.0	1.6068904238846464	0.10949976594575356	1.6068904238846464	6.0	1.0	True	False	246715469.0	0.18429405776714425	0.36009127084684905	chr1:246715469						TFB2M	-
chr1	ENSG00000162851.6	246761276	0.00153517157046729	0.0172888524666194	False	False	246761301	ATTT	AAAT	0.03621746955713158	0.06245899576481145	0.5625190479791765	1.0	0.5798599403280194	0.10949976594575356	1.6068904238846464	6.0	1.0	False	False										TFB2M	-
chr1	ENSG00000162852.9	246818126	0.00903735983491737	0.0258152668308711	False	False	246818136	T	A	0.08660957252379604	0.06275736793356931	0.16878813872858536	5.0	1.3800701873838153	0.024150776511523538	2.270271721996031	14.0	0.6690602947776717	False	False										CNST	+
chr1	ENSG00000162852.9	246837143	0.00419540319593053	0.0209129967828636	False	False	246837162	A	T	0.07871589196896035	0.06267438307538076	0.2102926755005607	4.0	1.2559500087026927	0.024150776511523538	2.270271721996031	14.0	0.6690602947776717	False	False										CNST	+
chr1	ENSG00000162852.9	246840799	-0.00546800472196432	0.0177042420275622	False	False	246840828	AT	AT	-0.07769249402803474	0.06929471738067869	0.2635062959374231	50.0	1.121189276250625	0.024150776511523538	2.270271721996031	14.0	0.6690602947776717	False	False										CNST	+
chr1	ENSG00000162852.9	246858740	-0.0331442976177338	0.0316672803877487	False	False	246858792	GTTTT	AAAAC	-0.1040728443720592	0.0626520006604988	0.09793179399137396	5.0	1.661125634854238	0.024150776511523538	2.270271721996031	14.0	0.6690602947776717	False	False										CNST	+
chr1	ENSG00000162852.9	246863162	0.0101443605683617	0.0242209727119995	False	False	246863196	GTTTT	AAAAC	0.054141778086900835	0.0631527883110664	0.3920923848366844	7.0	0.8573141350500506	0.024150776511523538	2.270271721996031	14.0	0.6690602947776717	False	False										CNST	+
chr1	ENSG00000162852.9	246865253	0.0414916465900428	0.02905420158007	False	False	246865283	A	T	0.06861020622359408	0.06851843986764451	0.3178043508006429	45.0	1.0013392942998531	0.024150776511523538	2.270271721996031	14.0	0.6690602947776717	False	False										CNST	+
chr1	ENSG00000162852.9	246884841	-0.00442403916359356	0.0165696410722965	False	False	246884863	T	A	-0.026839788916903237	0.06981786848409857	0.7010613733266978	52.0	0.38442578525605026	0.024150776511523538	2.270271721996031	14.0	0.6690602947776717	False	False										CNST	+
chr1	ENSG00000162852.9	246896794	-0.00633841682481495	0.0177238650294577	False	False	246896815	AC	GT	-0.010514161528214066	0.06564958742705146	0.8728977099850567	25.0	0.1601557898577382	0.024150776511523538	2.270271721996031	14.0	0.6690602947776717	False	False										CNST	+
chr1	ENSG00000162852.9	246906884	-0.00349681862383184	0.0292065464237726	False	False	246906895	A	T						0.024150776511523538	2.270271721996031	14.0	0.6690602947776717	False	False										CNST	+
chr1	ENSG00000162852.9	246915242	0.000153398740409071	0.0217871543683999	False	False	246915264	T	A	-0.001372831674435979	0.06726721601139705	0.983735813974562	36.0	0.02040862928240379	0.024150776511523538	2.270271721996031	14.0	0.6690602947776717	False	False										CNST	+
chr1	ENSG00000162852.9	246662704	-0.0238719243281762	0.0284249796762257	False	False	246662728	AC	GT	0.010915010756707021	0.06311568025289431	0.8628406391561941	6.0	0.17293659377467438	0.024150776511523538	2.270271721996031	14.0	0.6690602947776717	False	False										CNST	+
chr1	ENSG00000162852.9	246668732	-0.00117438027000245	0.0128447198994798	False	False	246668750	AGC	CTG	0.01650191345848425	0.062491489634720974	0.7919410738790709	1.0	0.2640665721835442	0.024150776511523538	2.270271721996031	14.0	0.6690602947776717	False	False										CNST	+
chr1	ENSG00000162852.9	246679641	0.0037846226635055795	0.0161752419729341	False	False	246679653	C	G	-0.00738488591116262	0.06651719664070653	0.9116972707014244	31.0	0.1110222060477409	0.024150776511523538	2.270271721996031	14.0	0.6690602947776717	False	False										CNST	+
chr1	ENSG00000162852.9	246761276	0.000169937854687153	0.0230496784608027	False	False	246761301	ATTT	AAAT	0.06585463014015508	0.0623643267324001	0.2919790922043711	1.0	1.055966344713887	0.024150776511523538	2.270271721996031	14.0	0.6690602947776717	False	False										CNST	+
chr1	ENSG00000143742.8	225886175	-0.00112321315155541	0.0214951632586515	False	False	225886192	A	T	-0.05690436918251428	0.06808892587512026	0.404231219764746	42.0	0.8357360385869617	0.04413150437145488	2.023267596627309	12.0	0.8924757226568989	False	False										SRP9	+
chr1	ENSG00000143742.8	225896536	-0.0113065177301207	0.0225348453020185	False	False	225896561	GTTT	AAAC	-0.0879721207445006	0.06262571249495566	0.1613285888995579	4.0	1.4047284611985298	0.04413150437145488	2.023267596627309	12.0	0.8924757226568989	False	False										SRP9	+
chr1	ENSG00000143742.8	225902044	0.007914458118756379	0.0199909584567531	False	False	225902077	ATATG	ATATC	-0.00020260604861663476	0.06299407754194257	0.9974363357385938	5.0	0.003216271378555168	0.04413150437145488	2.023267596627309	12.0	0.8924757226568989	False	False										SRP9	+
chr1	ENSG00000143742.8	225916656	0.0605281334047839	0.0302739742941158	False	False	225916683	CTTTT	AAAAG	0.022081186935767074	0.06310405058262353	0.7266943391588594	6.0	0.3499171088368676	0.04413150437145488	2.023267596627309	12.0	0.8924757226568989	False	False										SRP9	+
chr1	ENSG00000143742.8	225931375	0.0195555600495696	0.0393882569219147	False	False	225931397	A	T	0.11285927665436457	0.06856567181049165	0.1012589956907466	47.0	1.6460026376799137	0.04413150437145488	2.023267596627309	12.0	0.8924757226568989	False	False										SRP9	+
chr1	ENSG00000143742.8	225942391	-0.0201328090136872	0.0248400721453831	False	False	225942407	T	A	-0.02480644827336167	0.0637380513311804	0.6974695440291462	11.0	0.38919370384369517	0.04413150437145488	2.023267596627309	12.0	0.8924757226568989	False	False										SRP9	+
chr1	ENSG00000143742.8	225957780	0.0166042448529406	0.0238693099747444	False	False	225957799	GTT	AAC	-0.004031907425004747	0.06249949198926402	0.9486136597288994	1.0	0.06451104315691616	0.04413150437145488	2.023267596627309	12.0	0.8924757226568989	False	False										SRP9	+
chr1	ENSG00000143742.8	225963559	-0.0227575989242915	0.0329943363404821	False	False	225963590	AC	GT	-0.06817256911347826	0.06550047712449518	0.2990541124904779	25.0	1.040795000376933	0.04413150437145488	2.023267596627309	12.0	0.8924757226568989	False	False										SRP9	+
chr1	ENSG00000143742.8	225964094	0.00505460147296542	0.0180105279624075	False	False	225964116	GTT	AAC	0.02054088017772913	0.0628561967614202	0.7440956683935569	4.0	0.3267916488122089	0.04413150437145488	2.023267596627309	12.0	0.8924757226568989	False	False										SRP9	+
chr1	ENSG00000143742.8	225978389	-0.0304379421449963	0.0301061287538567	False	False	225978403	T	A	-0.07266414379520646	0.06320489795361857	0.25138695424068697	8.0	1.149660012876365	0.04413150437145488	2.023267596627309	12.0	0.8924757226568989	False	False										SRP9	+
chr1	ENSG00000143742.8	226064340	-0.0423176033302991	0.0326623454446843	False	False	226064365	T	A	-0.028950605739214895	0.06881398314955177	0.6743963595740605	46.0	0.42070818188648146	0.04413150437145488	2.023267596627309	12.0	0.8924757226568989	False	False										SRP9	+
chr1	ENSG00000154380.12	225886175	0.0380490886547497	0.0373448803004637	False	False	225886192	A	T	0.16637745835160672	0.06724887969508482	0.014133009529366329	42.0	2.4740554653993314	0.004408952955920556	2.8777670140089127	17.0	0.2431496641936854	False	False										ENAH	-
chr1	ENSG00000154380.12	225896536	-0.00506423503268591	0.0190597236427695	False	False	225896561	GTTT	AAAC	-0.028013794934089897	0.06284478738570846	0.6561506566939894	4.0	0.4457616311462057	0.004408952955920556	2.8777670140089127	17.0	0.2431496641936854	False	False										ENAH	-
chr1	ENSG00000154380.12	225902044	-0.045433358631606	0.0313445372215489	True	False	225902077	ATATG	ATATC	-0.07895282938469794	0.06279743355930657	0.20982272208435354	5.0	1.2572620393814986	0.004408952955920556	2.8777670140089127	17.0	0.2431496641936854	False	False										ENAH	-
chr1	ENSG00000154380.12	225916656	-0.0357469311907024	0.0289565237434358	False	False	225916683	CTTTT	AAAAG	-0.123027670866	0.06263993711616811	0.05062840624195068	6.0	1.964045248606182	0.004408952955920556	2.8777670140089127	17.0	0.2431496641936854	False	False										ENAH	-
chr1	ENSG00000154380.12	225931375	0.00620130536555525	0.0190193049804268	False	False	225931397	A	T	0.08717953072856026	0.06874382152053635	0.20613786518767205	47.0	1.2681798712996553	0.004408952955920556	2.8777670140089127	17.0	0.2431496641936854	False	False										ENAH	-
chr1	ENSG00000154380.12	225616876	0.0352481045103025	0.0290394394431393	False	False	225616887	A	T	0.05691980897710418	0.06700679457768913	0.39653869352123183	35.0	0.8494632422852301	0.004408952955920556	2.8777670140089127	17.0	0.2431496641936854	False	False										ENAH	-
chr1	ENSG00000154380.12	225644370	-0.0126174528430074	0.0218069061604925	False	False	225644396	AT	AT	-0.09808339976748244	0.06294059569753227	0.1204155787609362	7.0	1.5583487680801855	0.004408952955920556	2.8777670140089127	17.0	0.2431496641936854	False	False										ENAH	-
chr1	ENSG00000154380.12	225647175	-0.0052309874483830706	0.0193837045739462	False	False	225647210	GT	AC	-0.10359938567566053	0.06447158084383083	0.10940215437356164	19.0	1.60690003750038	0.004408952955920556	2.8777670140089127	17.0	0.2431496641936854	False	False										ENAH	-
chr1	ENSG00000154380.12	225664873	-0.0166972677925954	0.0264099598173749	False	False	225664891	AG	CT	-0.09154273982070654	0.062482121121068525	0.1441295289278211	3.0	1.4651029475028334	0.004408952955920556	2.8777670140089127	17.0	0.2431496641936854	False	False										ENAH	-
chr1	ENSG00000154380.12	225675862	-0.002783378478635	0.0220615499512879	False	False	225675903	ATTT	AAAT	-0.06146390246908765	0.06389740074927468	0.3370443156997116	13.0	0.961915535661055	0.004408952955920556	2.8777670140089127	17.0	0.2431496641936854	False	False										ENAH	-
chr1	ENSG00000154380.12	225679180	0.0284367851872705	0.0343779206544031	False	False	225679214	A	T	0.14616872410907816	0.06522985126499657	0.02599268382494736	27.0	2.2408256538140345	0.004408952955920556	2.8777670140089127	17.0	0.2431496641936854	False	False										ENAH	-
chr1	ENSG00000154380.12	225753145	-0.0579122894307924	0.0457069802818217	False	False	225753156	A	T						0.004408952955920556	2.8777670140089127	17.0	0.2431496641936854	False	False										ENAH	-
chr1	ENSG00000154380.12	225753949	-0.00387936698554138	0.0274000461670587	False	False	225753984	GTTT	AAAC	-0.06996736373499013	0.06296475229777543	0.2675391969860636	6.0	1.1112147857597798	0.004408952955920556	2.8777670140089127	17.0	0.2431496641936854	False	False										ENAH	-
chr1	ENSG00000154380.12	225802676	0.007064128637631841	0.0192593312599372	False	False	225802768	CCCTCT	AGAGGG	0.05573440073769363	0.06458407891473956	0.3890167304462208	18.0	0.8629743068918145	0.004408952955920556	2.8777670140089127	17.0	0.2431496641936854	False	False										ENAH	-
chr1	ENSG00000154380.12	225812339	0.00587421250390686	0.0195956330317201	False	False	225812363	AAAT	ATTT	0.06963094937016398	0.06347403852249754	0.2737102069150681	10.0	1.0969988831809434	0.004408952955920556	2.8777670140089127	17.0	0.2431496641936854	False	False										ENAH	-
chr1	ENSG00000154380.12	225827408	-0.00932640790092765	0.021044622205123004	False	False	225827446	AC	GT	-0.09182484707127037	0.06775391875575032	0.17674710741689528	41.0	1.3552699055281896	0.004408952955920556	2.8777670140089127	17.0	0.2431496641936854	False	False										ENAH	-
chr1	ENSG00000154380.12	225848928	-0.00689759797774386	0.0227769008317375	False	False	225848952	GT	AC	-0.02841446673858157	0.06634553183949847	0.6688533332367315	30.0	0.4282800356069369	0.004408952955920556	2.8777670140089127	17.0	0.2431496641936854	False	False										ENAH	-
chr1	ENSG00000154380.12	225861114	-0.053793634820387994	0.0519042247506541	False	False	225861143	AAAT	ATTT						0.004408952955920556	2.8777670140089127	17.0	0.2431496641936854	False	False										ENAH	-
chr1	ENSG00000143819.8	225902044	0.00109883342045798	0.0185761069637709	False	False	225902077	ATATG	ATATC	0.0799562275650279	0.06279239545738059	0.2040698430061968	5.0	1.2733425279068546	0.029999911494057774	2.1826002895702703	14.0	0.7687760226847927	False	False										EPHX1	+
chr1	ENSG00000143819.8	225916656	-0.0105137410302591	0.0238471407990837	False	False	225916683	CTTTT	AAAAG	-0.07436792220014493	0.06294465450273498	0.23852984364574936	6.0	1.1814811406568861	0.029999911494057774	2.1826002895702703	14.0	0.7687760226847927	False	False										EPHX1	+
chr1	ENSG00000143819.8	225931375	-0.0044524564982115706	0.0166280046139919	False	False	225931397	A	T	-0.02018075558409624	0.06899250259833456	0.7701881869942917	47.0	0.2925065017801426	0.029999911494057774	2.1826002895702703	14.0	0.7687760226847927	False	False										EPHX1	+
chr1	ENSG00000143819.8	225942391	0.00751219122954822	0.0226146576734454	False	False	225942407	T	A	0.013875454023497772	0.06375153343526839	0.8278830661518595	11.0	0.21764894545770477	0.029999911494057774	2.1826002895702703	14.0	0.7687760226847927	False	False										EPHX1	+
chr1	ENSG00000143819.8	225957780	-0.00242797036641374	0.0260279232566515	False	False	225957799	GTT	AAC	0.05222412043666815	0.062414711846341016	0.40352600154272333	1.0	0.8367277344040117	0.029999911494057774	2.1826002895702703	14.0	0.7687760226847927	False	False										EPHX1	+
chr1	ENSG00000143819.8	225963559	0.00515198645575928	0.0190523009426585	False	False	225963590	AC	GT	-0.0303885074931785	0.06562289532297727	0.6437426716738014	25.0	0.46307782281801024	0.029999911494057774	2.1826002895702703	14.0	0.7687760226847927	False	False										EPHX1	+
chr1	ENSG00000143819.8	225964094	0.00230489887491443	0.0343975257585939	False	False	225964116	GTT	AAC	0.11390006922959435	0.06246032018605919	0.06939862890364994	4.0	1.8235588432832952	0.029999911494057774	2.1826002895702703	14.0	0.7687760226847927	False	False										EPHX1	+
chr1	ENSG00000143819.8	225986869	0.0172651572404163	0.0242188910085263	True	False	225986901	GTT	AAC	0.051305633996277966	0.06380351637421912	0.4221076672569767	12.0	0.8041192227613472	0.029999911494057774	2.1826002895702703	14.0	0.7687760226847927	False	False										EPHX1	+
chr1	ENSG00000143819.8	226064340	0.0114900877023163	0.0224656566009986	False	False	226064365	T	A	0.07685841192242883	0.06863920316393482	0.26409538768228275	46.0	1.1197451074550446	0.029999911494057774	2.1826002895702703	14.0	0.7687760226847927	False	False										EPHX1	+
chr1	ENSG00000143819.8	226080995	0.0149364252819713	0.0551108448865038	False	False	226081022	ATTTT	AAAAT						0.029999911494057774	2.1826002895702703	14.0	0.7687760226847927	False	False										EPHX1	+
chr1	ENSG00000143819.8	226085566	0.00211632316684212	0.0173711451935288	False	False	226085577	A	T	0.01607480095706531	0.06834976022813763	0.8142904671643711	43.0	0.23518445278243677	0.029999911494057774	2.1826002895702703	14.0	0.7687760226847927	False	False										EPHX1	+
chr1	ENSG00000143819.8	226097252	-0.0148699865951713	0.0230451994815658	False	False	226097298	AAAAC	GTTTT	-0.09159680134285726	0.06272926287284475	0.1454827233799702	5.0	1.4601925345197888	0.029999911494057774	2.1826002895702703	14.0	0.7687760226847927	False	False										EPHX1	+
chr1	ENSG00000143819.8	226100965	0.009128081283734941	0.0180611584980525	False	False	226100983	GTTTT	AAAAC	0.05214462714821681	0.062414971469303325	0.4042430719941016	1.0	0.8354506286021836	0.029999911494057774	2.1826002895702703	14.0	0.7687760226847927	False	False										EPHX1	+
chr1	ENSG00000143819.8	226113199	0.00181644095000825	0.0156142636166248	False	False	226113228	ATTT	AAAT	0.04071627332864465	0.0634474059907936	0.5216394566346063	9.0	0.6417326712230395	0.029999911494057774	2.1826002895702703	14.0	0.7687760226847927	False	False										EPHX1	+
chr1	ENSG00000196187.7	225942391	-0.0113730354975205	0.028742757237617	False	False	225942407	T	A	-0.0335683072284014	0.06372173911286774	0.5988104963472312	11.0	0.5267952145647377	0.2776309977530586	1.0884267729994288	12.0	1.0	False	False										TMEM63A	-
chr1	ENSG00000196187.7	225957780	0.00528967660418428	0.0173445005002651	False	False	225957799	GTT	AAC	0.05062040746507485	0.06241987283547722	0.4181383779399437	1.0	0.8109662062032273	0.2776309977530586	1.0884267729994288	12.0	1.0	False	False										TMEM63A	-
chr1	ENSG00000196187.7	225963559	0.012855068106383002	0.0290620527088209	False	False	225963590	AC	GT	0.011072835525654384	0.0656491915119947	0.8662057323714125	25.0	0.16866674624060338	0.2776309977530586	1.0884267729994288	12.0	1.0	False	False										TMEM63A	-
chr1	ENSG00000196187.7	225964094	-0.0075892652262916	0.018371413086458	False	False	225964116	GTT	AAC	0.009032273663174129	0.06286689678670966	0.8858730865769722	4.0	0.1436729682048437	0.2776309977530586	1.0884267729994288	12.0	1.0	False	False										TMEM63A	-
chr1	ENSG00000196187.7	225978389	-0.0025100166134754	0.0193262396405408	False	False	225978403	T	A	-0.014849941293069066	0.06336543719963085	0.8149027795716621	8.0	0.23435396249669652	0.2776309977530586	1.0884267729994288	12.0	1.0	False	False										TMEM63A	-
chr1	ENSG00000196187.7	225986869	0.00213878968830155	0.0226833496061085	False	False	225986901	GTT	AAC	0.0009753516639897307	0.06388762611147565	0.987831853096866	12.0	0.015266675620218977	0.2776309977530586	1.0884267729994288	12.0	1.0	False	False										TMEM63A	-
chr1	ENSG00000196187.7	226064340	0.00784243526638465	0.0603495745835099	False	False	226064365	T	A	0.004525727185554737	0.06884213405191625	0.9476465473515708	46.0	0.06574065792530093	0.2776309977530586	1.0884267729994288	12.0	1.0	False	False										TMEM63A	-
chr1	ENSG00000196187.7	226080995	-0.0105429178732448	0.0506259334040941	False	False	226081022	ATTTT	AAAAT						0.2776309977530586	1.0884267729994288	12.0	1.0	False	False										TMEM63A	-
chr1	ENSG00000196187.7	226085566	-0.00203408128384782	0.0195319574243591	False	False	226085577	A	T	-0.07419823060939612	0.06817016307392418	0.2776309977530586	43.0	1.0884267729994288	0.2776309977530586	1.0884267729994288	12.0	1.0	True	False	226027196.0	0.3484888138692269	0.517973111671786	chr1:226027196						TMEM63A	-
chr1	ENSG00000196187.7	226097252	-0.0188428246389714	0.0236051140914787	False	False	226097298	AAAAC	GTTTT	-0.03089427660919512	0.06296400910953817	0.6240899223791233	5.0	0.49066565242769883	0.2776309977530586	1.0884267729994288	12.0	1.0	False	False										TMEM63A	-
chr1	ENSG00000196187.7	226100965	0.0113406247404213	0.0196476708226314	False	False	226100983	GTTTT	AAAAC	0.004349506205133297	0.06249940880332167	0.9445721312384152	1.0	0.06959275757024654	0.2776309977530586	1.0884267729994288	12.0	1.0	False	False										TMEM63A	-
chr1	ENSG00000196187.7	226113199	0.0303601745019363	0.0262033216992098	True	False	226113228	ATTT	AAAT	0.01607952299435206	0.06349185396505963	0.8002822720175959	9.0	0.25325332290975194	0.2776309977530586	1.0884267729994288	12.0	1.0	False	False										TMEM63A	-
chr1	ENSG00000196187.7	226140230	-0.00425495852316817	0.0202072139730697	False	False	226140251	T	A	0.041677592665340685	0.06782543934572519	0.5395398139168329	40.0	0.6144831949100745	0.2776309977530586	1.0884267729994288	12.0	1.0	False	False										TMEM63A	-
chr1	ENSG00000243709.1	225978389	0.00205804411280405	0.0228289434227701	False	False	225978403	T	A	-0.07090350280443629	0.06321292803091152	0.26308693374374337	8.0	1.1216614229570891	0.10669424050833763	1.6191837519130816	9.0	1.0	False	False										LEFTY1	-
chr1	ENSG00000243709.1	225986869	0.0124637881275145	0.0260899523117692	False	False	225986901	GTT	AAC	0.10289676891658893	0.0635485433910854	0.10669424050833763	12.0	1.6191837519130816	0.10669424050833763	1.6191837519130816	9.0	1.0	True	False	226073020.0	0.8970249795806988	0.9385630075525235	chr1:226073020						LEFTY1	-
chr1	ENSG00000243709.1	226064340	0.0230503424435962	0.0370252859303119	True	False	226064365	T	A	0.0923600599937711	0.06854858239545362	0.1793073139604889	46.0	1.3473664482359409	0.10669424050833763	1.6191837519130816	9.0	1.0	False	False										LEFTY1	-
chr1	ENSG00000243709.1	226085566	0.0161900559561941	0.0299316970262307	False	False	226085577	A	T	-0.0049075431367674605	0.06835776952403268	0.9428344646409536	43.0	0.0717920314097157	0.10669424050833763	1.6191837519130816	9.0	1.0	False	False										LEFTY1	-
chr1	ENSG00000243709.1	226097252	0.00486373754709222	0.0236414240775271	False	False	226097298	AAAAC	GTTTT	-0.031272371720438064	0.06296326841667471	0.6198502309591118	5.0	0.4966764354335222	0.10669424050833763	1.6191837519130816	9.0	1.0	False	False										LEFTY1	-
chr1	ENSG00000243709.1	226100965	-0.00676274298863756	0.0203962703423162	False	False	226100983	GTTTT	AAAAC	-0.05986789194688561	0.06238789431833641	0.3381582170273908	1.0	0.9596075104155238	0.10669424050833763	1.6191837519130816	9.0	1.0	False	False										LEFTY1	-
chr1	ENSG00000243709.1	226113199	-0.00398900951107216	0.0181046512292866	False	False	226113228	ATTT	AAAT	-0.03571762952086194	0.06345954550015569	0.5740516616916522	9.0	0.562840928647595	0.10669424050833763	1.6191837519130816	9.0	1.0	False	False										LEFTY1	-
chr1	ENSG00000243709.1	226140230	0.00111720245136379	0.0184047955461445	False	False	226140251	T	A	0.04927917926283736	0.06780194668749362	0.4681252530267265	40.0	0.7268106842119201	0.10669424050833763	1.6191837519130816	9.0	1.0	False	False										LEFTY1	-
chr1	ENSG00000243709.1	226188236	0.0116430053674448	0.0227057623220543	False	False	226188246	A	T	0.0055342773419262215	0.06819838952522246	0.935398409461708	42.0	0.08114967788028817	0.10669424050833763	1.6191837519130816	9.0	1.0	False	False										LEFTY1	-
chr1	ENSG00000143768.7	226064340	0.0037617858394955704	0.0182263604559745	False	False	226064365	T	A	-0.04483886163976365	0.0687735991891897	0.5151250428567467	46.0	0.6519778253340525	0.0001813846542178408	3.8001379878659467	9.0	0.012630795074101371	False	False										LEFTY2	-
chr1	ENSG00000143768.7	226080995	-0.00195245285681275	0.0442802092407223	False	False	226081022	ATTTT	AAAAT						0.0001813846542178408	3.8001379878659467	9.0	0.012630795074101371	False	False										LEFTY2	-
chr1	ENSG00000143768.7	226085566	0.00255532123965609	0.0145447508147208	False	False	226085577	A	T	-0.0005079226627990119	0.06835858388470539	0.9940784796145574	43.0	0.007430268942605392	0.0001813846542178408	3.8001379878659467	9.0	0.012630795074101371	False	False										LEFTY2	-
chr1	ENSG00000143768.7	226100965	0.110484198493508	0.0631701615563881	True	False	226100983	GTTTT	AAAAC	0.22059701068983886	0.060960314923762624	0.00035672441482028234	1.0	3.6186986725006087	0.0001813846542178408	3.8001379878659467	9.0	0.012630795074101371	False	False										LEFTY2	-
chr1	ENSG00000143768.7	226113199	0.0107458197287353	0.0296120707598565	False	False	226113228	ATTT	AAAT	0.11928800829196805	0.0630466535871592	0.05964794723201094	9.0	1.89205931647201	0.0001813846542178408	3.8001379878659467	9.0	0.012630795074101371	False	False										LEFTY2	-
chr1	ENSG00000143768.7	226140230	0.00807275346845105	0.0201886332696935	False	False	226140251	T	A	0.10052311980047296	0.06754056990003872	0.1381138473261379	40.0	1.4883368610784455	0.0001813846542178408	3.8001379878659467	9.0	0.012630795074101371	False	False										LEFTY2	-
chr1	ENSG00000143768.7	226188236	0.00736832436453687	0.0186862936713246	False	False	226188246	A	T	-0.01615114134498264	0.06819053813629475	0.8129962610473858	42.0	0.23685311461688138	0.0001813846542178408	3.8001379878659467	9.0	0.012630795074101371	False	False										LEFTY2	-
chr1	ENSG00000143768.7	226209715	0.00220716824739636	0.0171308214282867	False	False	226209746	GT	AC	-0.009248618914781776	0.06950183200755655	0.8942671763793095	50.0	0.13307014574488088	0.0001813846542178408	3.8001379878659467	9.0	0.012630795074101371	False	False										LEFTY2	-
chr1	ENSG00000143768.7	226228113	0.0120643709693313	0.0211894694702937	False	False	226228154	AAAT	ATTT	-0.009110154728544808	0.06509175417982581	0.8888120255395084	21.0	0.13995866056054704	0.0001813846542178408	3.8001379878659467	9.0	0.012630795074101371	False	False										LEFTY2	-
chr1	ENSG00000143811.12	226064340	-0.0150137259291505	0.0235807171869823	False	False	226064365	T	A	-0.027799127448161258	0.06881623336100168	0.6866499568698667	46.0	0.4039617702167798	0.0739838034968871	1.79550696571327	8.0	0.9540352679388372	False	False										PYCR2	-
chr1	ENSG00000143811.12	226080995	-0.005450398010636	0.0461271466391444	False	False	226081022	ATTTT	AAAAT						0.0739838034968871	1.79550696571327	8.0	0.9540352679388372	False	False										PYCR2	-
chr1	ENSG00000143811.12	226085566	-0.00524025198206086	0.0224015623412576	False	False	226085577	A	T	-0.12182413760866699	0.06784943747643553	0.0739838034968871	43.0	1.79550696571327	0.0739838034968871	1.79550696571327	8.0	0.9540352679388372	True	False	226008101.0	0.06761124262572152	0.2327635204255122	chr1:226008101						PYCR2	-
chr1	ENSG00000143811.12	226097252	0.090697710569747	0.0337924778010103	True	False	226097298	AAAAC	GTTTT	0.0766582915053845	0.06280871395739639	0.2234146741246228	5.0	1.2205040777842129	0.0739838034968871	1.79550696571327	8.0	0.9540352679388372	False	False										PYCR2	-
chr1	ENSG00000143811.12	226100965	-0.0499072393966991	0.0328409131362608	False	False	226100983	GTTTT	AAAAC	-0.06511160333298398	0.062367374255526666	0.2974697403870465	1.0	1.0440010359617493	0.0739838034968871	1.79550696571327	8.0	0.9540352679388372	False	False										PYCR2	-
chr1	ENSG00000143811.12	226113199	-0.0553246032597589	0.031290122419835	False	False	226113228	ATTT	AAAT	-0.06799892002085736	0.06335308591905944	0.2841652638753132	9.0	1.0733324041662862	0.0739838034968871	1.79550696571327	8.0	0.9540352679388372	False	False										PYCR2	-
chr1	ENSG00000143811.12	226140230	-0.0236682081917332	0.028055423038076	False	False	226140251	T	A	-0.10615844917671867	0.06750082381024483	0.11724549986722704	40.0	1.5726985714299777	0.0739838034968871	1.79550696571327	8.0	0.9540352679388372	False	False										PYCR2	-
chr1	ENSG00000143811.12	226188236	0.0017295671135455599	0.0227373908074574	False	False	226188246	A	T	-0.02174705875834208	0.06818330510504897	0.7500741515153091	42.0	0.31894990606332035	0.0739838034968871	1.79550696571327	8.0	0.9540352679388372	False	False										PYCR2	-
chr1	ENSG00000143811.12	226209715	0.0101682010909375	0.0255572234040641	False	False	226209746	GT	AC	0.09796593914595428	0.06917047046524158	0.1581915574359125	50.0	1.4162971349917668	0.0739838034968871	1.79550696571327	8.0	0.9540352679388372	False	False										PYCR2	-
chr1	ENSG00000143748.13	224327448	0.0025206285885702603	0.0146026958596262	False	False	224327505	ACAT	ATGT	-0.0017860440965682973	0.06362837481155606	0.9776290421030882	10.0	0.028069931093759753	0.00025640613529611403	3.7147023075210086	26.0	0.039989517165946266	False	False										NVL	-
chr1	ENSG00000143748.13	224329747	-0.00251362028798099	0.018239843370219	False	False	224329762	T	A	0.054537277659508325	0.06716716787595954	0.4176863734048294	36.0	0.8119633354234115	0.00025640613529611403	3.7147023075210086	26.0	0.039989517165946266	False	False										NVL	-
chr1	ENSG00000143748.13	224330054	-0.0008239756184214849	0.0182278707398806	False	False	224330065	A	T	-0.005813567274526693	0.07053336962759257	0.9343924201871516	56.0	0.08242293406966952	0.00025640613529611403	3.7147023075210086	26.0	0.039989517165946266	False	False										NVL	-
chr1	ENSG00000143748.13	224355861	-0.011123166877548999	0.0278264958284202	False	False	224355886	AATT	AATT	-0.07640244215906351	0.06344249418289198	0.22963462047680194	10.0	1.2042786643729768	0.00025640613529611403	3.7147023075210086	26.0	0.039989517165946266	False	False										NVL	-
chr1	ENSG00000143748.13	224363675	0.0252685835641842	0.0278882358322007	False	False	224363690	T	A	0.047465309026474285	0.0658637277110531	0.4718509580328767	27.0	0.7206593169871368	0.00025640613529611403	3.7147023075210086	26.0	0.039989517165946266	False	False										NVL	-
chr1	ENSG00000143748.13	224368033	0.0126904715003983	0.0316398133863351	False	False	224368047	CTTT	AAAG	0.13528331688451128	0.06216875763498	0.030472212772340506	3.0	2.1760659538802254	0.00025640613529611403	3.7147023075210086	26.0	0.039989517165946266	False	False										NVL	-
chr1	ENSG00000143748.13	224383250	-0.0215926248104619	0.0277555551156715	False	False	224383267	T	A	-0.09269769964253732	0.06387381904333718	0.1479964155051105	14.0	1.451262833989051	0.00025640613529611403	3.7147023075210086	26.0	0.039989517165946266	False	False										NVL	-
chr1	ENSG00000143748.13	224396718	0.00937875650702118	0.0203795454282446	False	False	224396779	AAAT	ATTT	-0.004291978720110465	0.06593744001171524	0.9481575450890326	27.0	0.06509167961855815	0.00025640613529611403	3.7147023075210086	26.0	0.039989517165946266	False	False										NVL	-
chr1	ENSG00000143748.13	224413658	-0.0085061676060349	0.0217878093254877	False	False	224413672	T	A	-0.1012003367094393	0.06230092977148696	0.10553028042160738	2.0	1.6243792360825293	0.00025640613529611403	3.7147023075210086	26.0	0.039989517165946266	False	False										NVL	-
chr1	ENSG00000143748.13	224417003	0.00561901924403548	0.0196348111045815	False	False	224417029	AAAT	ATTT	6.343640507753222e-05	0.06804138160707185	0.9992569760981204	41.0	0.0009323209432146361	0.00025640613529611403	3.7147023075210086	26.0	0.039989517165946266	False	False										NVL	-
chr1	ENSG00000143748.13	224435371	-0.0343932395556712	0.0276088903104363	False	False	224435382	A	T	-0.051255802695884735	0.06657903716436091	0.44219698215369385	32.0	0.7698489626599986	0.00025640613529611403	3.7147023075210086	26.0	0.039989517165946266	False	False										NVL	-
chr1	ENSG00000143748.13	224436853	0.0187036586418617	0.0250148526568212	False	False	224436863	T	A	0.047821775533898686	0.06749642567180374	0.479383142764281	38.0	0.7085082662958844	0.00025640613529611403	3.7147023075210086	26.0	0.039989517165946266	False	False										NVL	-
chr1	ENSG00000143748.13	224445205	-0.0498298732999611	0.0311503445990632	False	False	224445239	GTTT	AAAC	-0.1248034686048728	0.06313099594241273	0.04916546371797972	10.0	1.9768968751691627	0.00025640613529611403	3.7147023075210086	26.0	0.039989517165946266	False	False										NVL	-
chr1	ENSG00000143748.13	224452440	-0.0485761589150667	0.0303455190010346	False	False	224452456	ATT	AAT	-0.12602012532169074	0.062001730319034776	0.04313260773128921	1.0	2.032525941989752	0.00025640613529611403	3.7147023075210086	26.0	0.039989517165946266	False	False										NVL	-
chr1	ENSG00000143748.13	224456351	-0.0601162352439416	0.0377506410246204	False	False	224456378	GTTT	AAAC	-0.16476529283285102	0.06188802430417725	0.008255920298596956	3.0	2.662313019123635	0.00025640613529611403	3.7147023075210086	26.0	0.039989517165946266	False	False										NVL	-
chr1	ENSG00000143748.13	224461738	-0.000524661533641175	0.0180358426231264	False	False	224461761	AC	GT	0.012305445478753174	0.06741488155146495	0.8553324928251738	37.0	0.18253307275129035	0.00025640613529611403	3.7147023075210086	26.0	0.039989517165946266	False	False										NVL	-
chr1	ENSG00000143748.13	224468980	-0.00879030784147417	0.0259767908605133	False	False	224469015	GT	AC	-0.07173206106265179	0.06649492917728396	0.2818498897643332	32.0	1.0787598686120106	0.00025640613529611403	3.7147023075210086	26.0	0.039989517165946266	False	False										NVL	-
chr1	ENSG00000143748.13	224471191	0.0052422744384317795	0.0411268917964253	False	False	224471213	AAAG	CTTT						0.00025640613529611403	3.7147023075210086	26.0	0.039989517165946266	False	False										NVL	-
chr1	ENSG00000143748.13	224523461	0.13101321156062898	0.0590086901449983	False	False	224523488	ATTT	AAAT	0.22475790251315808	0.06276756454369099	0.00041423356810929064	16.0	3.5807969314582775	0.00025640613529611403	3.7147023075210086	26.0	0.039989517165946266	False	False										NVL	-
chr1	ENSG00000143748.13	224535031	-0.10428282890061999	0.0637671643486207	False	False	224535042	T	A	-0.18197676417333894	0.06753351569395638	0.00761182556005097	45.0	2.694614108319318	0.00025640613529611403	3.7147023075210086	26.0	0.039989517165946266	False	False										NVL	-
chr1	ENSG00000143748.13	224538361	-0.0560445711456695	0.0501680666715714	False	False	224538441	AGAGGG	CCCTCT	-0.14055509335228186	0.06444825363943238	0.030178881457415038	21.0	2.1808984016641197	0.00025640613529611403	3.7147023075210086	26.0	0.039989517165946266	False	False										NVL	-
chr1	ENSG00000143748.13	224554499	0.0164049428062764	0.024146515705027998	False	False	224554515	A	T	0.06187976752251536	0.06698698590735422	0.35661524592400184	35.0	0.9237580506771517	0.00025640613529611403	3.7147023075210086	26.0	0.039989517165946266	False	False										NVL	-
chr1	ENSG00000143748.13	224556364	-0.00173519266772949	0.0187213805567523	False	False	224556375	T	A	0.013768357212230749	0.06900001491855169	0.8420323685240831	47.0	0.1995413657298923	0.00025640613529611403	3.7147023075210086	26.0	0.039989517165946266	False	False										NVL	-
chr1	ENSG00000143748.13	224580058	-0.00598642798631521	0.0184758889142417	False	False	224580079	A	T	-0.04104885967584219	0.06911314456575571	0.55319649749604	48.0	0.5939370858286941	0.00025640613529611403	3.7147023075210086	26.0	0.039989517165946266	False	False										NVL	-
chr1	ENSG00000143748.13	224584594	-0.0341320990957898	0.0287431419926038	False	False	224584623	AAAAG	CTTTT	-0.11933056235139987	0.062053411245653965	0.05558556027358556	1.0	1.9230298537335837	0.00025640613529611403	3.7147023075210086	26.0	0.039989517165946266	False	False										NVL	-
chr1	ENSG00000143748.13	224603923	0.000526298414886416	0.0161131854356318	False	False	224603945	T	A	-0.02411843878310899	0.06724771189603312	0.7201987933559606	36.0	0.35865069759394613	0.00025640613529611403	3.7147023075210086	26.0	0.039989517165946266	False	False										NVL	-
chr1	ENSG00000143753.8	224327448	-0.0056717344277121	0.0330581287603614	False	False	224327505	ACAT	ATGT	-0.040989925539971286	0.06357500037028625	0.5196881382382804	10.0	0.6447491199564224	0.0001777315928098111	3.8047912269238915	23.0	0.02697998772735471	False	False										DEGS1	+
chr1	ENSG00000143753.8	224329747	-0.0335098569153682	0.032547624806702	False	False	224329762	T	A	-0.07547490645124333	0.06707541303577155	0.2617144010191879	36.0	1.1252246245728266	0.0001777315928098111	3.8047912269238915	23.0	0.02697998772735471	False	False										DEGS1	+
chr1	ENSG00000143753.8	224330054	-0.11355604609037301	0.05294983927120299	False	False	224330065	A	T	-0.1850333253473128	0.06931658817034117	0.008219919822983805	56.0	2.6693945883863326	0.0001777315928098111	3.8047912269238915	23.0	0.02697998772735471	False	False										DEGS1	+
chr1	ENSG00000143753.8	224355861	0.0390111149008712	0.0372749594154803	False	False	224355886	AATT	AATT	0.02581399616298315	0.06360727295269095	0.6852158912513318	10.0	0.40583403382476047	0.0001777315928098111	3.8047912269238915	23.0	0.02697998772735471	False	False										DEGS1	+
chr1	ENSG00000143753.8	224363675	-0.0435770302253252	0.0346333695942214	False	False	224363690	T	A	-0.10289348646228788	0.06558807322795003	0.11807311106678045	27.0	1.5687834906307376	0.0001777315928098111	3.8047912269238915	23.0	0.02697998772735471	False	False										DEGS1	+
chr1	ENSG00000143753.8	224368033	-0.16323911331185098	0.0411788614000296	False	False	224368047	CTTT	AAAG	-0.2131350814145529	0.06130385907977165	0.0005969367454874912	3.0	3.47669925864228	0.0001777315928098111	3.8047912269238915	23.0	0.02697998772735471	False	False										DEGS1	+
chr1	ENSG00000143753.8	224383250	0.18339944060249302	0.0367152872721306	True	True	224383267	T	A	0.2229120085817285	0.06253592338571436	0.00043872952173595767	14.0	3.5645433298687053	0.0001777315928098111	3.8047912269238915	23.0	0.02697998772735471	False	False										DEGS1	+
chr1	ENSG00000143753.8	224396718	-0.0855028395610602	0.0474436433265368	False	False	224396779	AAAT	ATTT	-0.14444347274909902	0.06524655856925493	0.02782373821031261	27.0	2.2138098302270115	0.0001777315928098111	3.8047912269238915	23.0	0.02697998772735471	False	False										DEGS1	+
chr1	ENSG00000143753.8	224417003	0.0171196403599021	0.0266282310237239	False	False	224417029	AAAT	ATTT	0.09253236152647244	0.067749462279892	0.17342152587030488	41.0	1.3658021541808754	0.0001777315928098111	3.8047912269238915	23.0	0.02697998772735471	False	False										DEGS1	+
chr1	ENSG00000143753.8	224435371	-0.00562900796653024	0.0202053960309079	False	False	224435382	A	T	0.05235359765613243	0.06657524067006906	0.4324709213130989	32.0	0.7863824017638075	0.0001777315928098111	3.8047912269238915	23.0	0.02697998772735471	False	False										DEGS1	+
chr1	ENSG00000143753.8	224436853	-0.0348186634859828	0.0398535224546828	False	False	224436863	T	A	-0.127726587096819	0.06702026950766038	0.05798695925135295	38.0	1.9057904128872523	0.0001777315928098111	3.8047912269238915	23.0	0.02697998772735471	False	False										DEGS1	+
chr1	ENSG00000143753.8	224445205	0.00858899504219829	0.0194452253055955	False	False	224445239	GTTT	AAAC	0.02868445390724267	0.06360229422262009	0.6523872714307554	10.0	0.45099715753714226	0.0001777315928098111	3.8047912269238915	23.0	0.02697998772735471	False	False										DEGS1	+
chr1	ENSG00000143753.8	224452440	0.0076162956995965096	0.0183010948208454	False	False	224452456	ATT	AAT	0.029171247040411588	0.06247340178859705	0.6409409116541325	1.0	0.46693866838120646	0.0001777315928098111	3.8047912269238915	23.0	0.02697998772735471	False	False										DEGS1	+
chr1	ENSG00000143753.8	224456351	0.0245423150457405	0.0265628389312547	False	False	224456378	GTTT	AAAC	0.09115145328700372	0.062484373245292	0.1458589492669386	3.0	1.4587879905456473	0.0001777315928098111	3.8047912269238915	23.0	0.02697998772735471	False	False										DEGS1	+
chr1	ENSG00000143753.8	224461738	-0.00563902403265346	0.0177396641115721	False	False	224461761	AC	GT	-0.018354493974145587	0.0674086288161091	0.7856567217670744	37.0	0.2722870097864873	0.0001777315928098111	3.8047912269238915	23.0	0.02697998772735471	False	False										DEGS1	+
chr1	ENSG00000143753.8	224468980	-0.0022141608097060103	0.0170144227882606	False	False	224469015	GT	AC	0.0021211161312175188	0.06666651669537653	0.9746463434739148	32.0	0.03181681354239141	0.0001777315928098111	3.8047912269238915	23.0	0.02697998772735471	False	False										DEGS1	+
chr1	ENSG00000143753.8	224471191	-0.00206907815772031	0.0263764259207622	False	False	224471213	AAAG	CTTT						0.0001777315928098111	3.8047912269238915	23.0	0.02697998772735471	False	False										DEGS1	+
chr1	ENSG00000143753.8	224266705	-0.0466236384895785	0.034978500304426	False	False	224266715	A	T	-0.14404321545046642	0.06322139756871557	0.02356465692364762	12.0	2.2783934077683954	0.0001777315928098111	3.8047912269238915	23.0	0.02697998772735471	False	False										DEGS1	+
chr1	ENSG00000143753.8	224273654	-0.0133604683994743	0.0212713920024901	False	False	224273668	AT	AT	-0.052725213993277786	0.06253532497589373	0.3999476356842836	2.0	0.8431268889000326	0.0001777315928098111	3.8047912269238915	23.0	0.02697998772735471	False	False										DEGS1	+
chr1	ENSG00000143753.8	224300665	-0.0470898178761211	0.0420783551469641	False	False	224300677	T	A	-0.02729796695298165	0.0677033064998325	0.6871963297810901	39.0	0.4031999080140818	0.0001777315928098111	3.8047912269238915	23.0	0.02697998772735471	False	False										DEGS1	+
chr1	ENSG00000143753.8	224305688	-0.0496482367508536	0.04480805826486	False	False	224305734	ATTT	AAAT	-0.09780708791343996	0.06371149668346453	0.12604114735329386	13.0	1.5351560237137625	0.0001777315928098111	3.8047912269238915	23.0	0.02697998772735471	False	False										DEGS1	+
chr1	ENSG00000143753.8	224312810	-0.00264638733705407	0.0234139331523338	False	False	224312833	T	A	-0.1165964314392385	0.0680515295014833	0.08810220422228718	44.0	1.7133550457039628	0.0001777315928098111	3.8047912269238915	23.0	0.02697998772735471	False	False										DEGS1	+
chr1	ENSG00000143753.8	224314867	-0.0566376339745566	0.0482596563384835	False	False	224314911	GT	AC	-0.13235044987344355	0.06465895335209586	0.041780433592121406	22.0	2.0469005916742624	0.0001777315928098111	3.8047912269238915	23.0	0.02697998772735471	False	False										DEGS1	+
chr1	ENSG00000143756.7	224327448	0.172834092459521	0.0394518402454658	False	False	224327505	ACAT	ATGT	0.2693172029858753	0.06127750127620515	1.645600845135143e-05	10.0	4.395042183132468	7.364827082620932e-06	4.5877574430262085	25.0	0.001965243418501081	False	False										FBXO28	+
chr1	ENSG00000143756.7	224329747	0.0403982126580969	0.0357448858178742	False	False	224329762	T	A	0.16612140321042304	0.06633262130240268	0.01298922949640485	36.0	2.504369644207108	7.364827082620932e-06	4.5877574430262085	25.0	0.001965243418501081	False	False										FBXO28	+
chr1	ENSG00000143756.7	224330054	0.033530237398486006	0.0326782004306096	False	False	224330065	A	T	0.12080134627541116	0.0700180159736464	0.08601230569140364	56.0	1.7252894786518764	7.364827082620932e-06	4.5877574430262085	25.0	0.001965243418501081	False	False										FBXO28	+
chr1	ENSG00000143756.7	224355861	0.16101239185741	0.0288740797468891	True	True	224355886	AATT	AATT	0.16610472542057395	0.06274455700680004	0.008635208077382522	10.0	2.6473168884206495	7.364827082620932e-06	4.5877574430262085	25.0	0.001965243418501081	False	False										FBXO28	+
chr1	ENSG00000143756.7	224363675	0.0161701974028487	0.0308312472765777	False	False	224363690	T	A	0.1271135016594816	0.06540316963785221	0.05317120828543138	27.0	1.9435373295106237	7.364827082620932e-06	4.5877574430262085	25.0	0.001965243418501081	False	False										FBXO28	+
chr1	ENSG00000143756.7	224368033	-0.0744706896709117	0.0332387201420702	False	False	224368047	CTTT	AAAG	-0.13827554703834286	0.06214283372862733	0.02695152516553758	3.0	2.2251245838286176	7.364827082620932e-06	4.5877574430262085	25.0	0.001965243418501081	False	False										FBXO28	+
chr1	ENSG00000143756.7	224383250	0.0852328066572613	0.0402782769784618	False	False	224383267	T	A	0.1763072811567358	0.06314513110891286	0.0056532668983785605	14.0	2.7920962085365	7.364827082620932e-06	4.5877574430262085	25.0	0.001965243418501081	False	False										FBXO28	+
chr1	ENSG00000143756.7	224413658	0.0605125252296689	0.0348886608967941	False	False	224413672	T	A	0.12477417399866582	0.062133045279447276	0.04567901433849344	2.0	2.008177346490682	7.364827082620932e-06	4.5877574430262085	25.0	0.001965243418501081	False	False										FBXO28	+
chr1	ENSG00000143756.7	224417003	-0.00601169835436019	0.0177773735211102	False	False	224417029	AAAT	ATTT	-0.047878706462976456	0.06796334896905804	0.4818937947859713	41.0	0.7044783282350374	7.364827082620932e-06	4.5877574430262085	25.0	0.001965243418501081	False	False										FBXO28	+
chr1	ENSG00000143756.7	224435371	-0.0798823668738093	0.0275091816086438	False	False	224435382	A	T	-0.190840932086811	0.0654413983360598	0.003901635861008764	32.0	2.9162110978556672	7.364827082620932e-06	4.5877574430262085	25.0	0.001965243418501081	False	False										FBXO28	+
chr1	ENSG00000143756.7	224436853	0.0886643618023294	0.03312374337505201	False	False	224436863	T	A	0.22448029701585026	0.06584916333296477	0.0007760035620963339	38.0	3.40900758117109	7.364827082620932e-06	4.5877574430262085	25.0	0.001965243418501081	False	False										FBXO28	+
chr1	ENSG00000143756.7	224445205	-0.0023771615644943	0.0177295234978138	False	False	224445239	GTTT	AAAC	-0.07937242510230343	0.06342773050087322	0.21197842106146925	10.0	1.2513836531043894	7.364827082620932e-06	4.5877574430262085	25.0	0.001965243418501081	False	False										FBXO28	+
chr1	ENSG00000143756.7	224266705	0.0625949240346854	0.0659373709908511	False	False	224266715	A	T	0.21750274611765832	0.06235816740874161	0.0005768195393118463	12.0	3.487959238634841	7.364827082620932e-06	4.5877574430262085	25.0	0.001965243418501081	False	False										FBXO28	+
chr1	ENSG00000143756.7	224273654	-0.125027137523202	0.0256322038336952	False	False	224273668	AT	AT	-0.1264201446287347	0.0621199960554539	0.042875486325426426	2.0	2.035095825116935	7.364827082620932e-06	4.5877574430262085	25.0	0.001965243418501081	False	False										FBXO28	+
chr1	ENSG00000143756.7	224300665	-0.17941809994105104	0.0344658126714718	False	False	224300677	T	A	-0.2258204218072971	0.065979046475599	0.0007406640879993406	39.0	3.422608144099387	7.364827082620932e-06	4.5877574430262085	25.0	0.001965243418501081	False	False										FBXO28	+
chr1	ENSG00000143756.7	224305688	0.15828266036899696	0.0306473793531101	False	False	224305734	ATTT	AAAT	0.24463893743864998	0.062073191538226526	0.00010595397988355718	13.0	3.9411367673594486	7.364827082620932e-06	4.5877574430262085	25.0	0.001965243418501081	False	False										FBXO28	+
chr1	ENSG00000143756.7	224312810	-0.00819840182429916	0.0335583228787455	False	False	224312833	T	A	-0.11059974081146386	0.06809850974676142	0.10583038080211098	44.0	1.6241139669979883	7.364827082620932e-06	4.5877574430262085	25.0	0.001965243418501081	False	False										FBXO28	+
chr1	ENSG00000143756.7	224314867	0.013181699060001	0.0267797589671577	False	False	224314911	GT	AC	0.14549255045774334	0.0645386876473297	0.025096177324377075	22.0	2.254346280680269	7.364827082620932e-06	4.5877574430262085	25.0	0.001965243418501081	False	False										FBXO28	+
chr1	ENSG00000143756.7	224240528	0.00831078469954093	0.0192171178075962	False	False	224240556	AAT	ATT	0.034358845611061666	0.06437762909196965	0.5940355796952888	16.0	0.5337078437911521	7.364827082620932e-06	4.5877574430262085	25.0	0.001965243418501081	False	False										FBXO28	+
chr1	ENSG00000143756.7	224249703	-0.0322260271258192	0.029550125538884996	False	False	224249716	T	A	-0.0910160264017175	0.06921631997868355	0.18998144165216854	50.0	1.3149503820738748	7.364827082620932e-06	4.5877574430262085	25.0	0.001965243418501081	False	False										FBXO28	+
chr1	ENSG00000143756.7	224252748	0.141068593343466	0.0337163670645215	False	False	224252763	ATT	AAT	0.22370741297048305	0.060797392472438164	0.00028461601267618564	0.0	3.6795560446428417	7.364827082620932e-06	4.5877574430262085	25.0	0.001965243418501081	False	False										FBXO28	+
chr1	ENSG00000143756.7	224253082	0.140392649914026	0.0308772770850402	False	False	224253101	AAAAAG	CTTTTT	0.2239222802500048	0.06103225802184972	0.00029654290698507424	2.0	3.66891685655543	7.364827082620932e-06	4.5877574430262085	25.0	0.001965243418501081	False	False										FBXO28	+
chr1	ENSG00000143756.7	224253630	0.12132084290225399	0.0300077289918688	False	False	224253641	A	T	0.1992461343835783	0.06746250416992927	0.0034988968202930263	46.0	2.9534351983392613	7.364827082620932e-06	4.5877574430262085	25.0	0.001965243418501081	False	False										FBXO28	+
chr1	ENSG00000143756.7	224257249	0.10318789662175301	0.0366134144478957	False	False	224257281	GTTTT	AAAAC	0.2300501333372092	0.061062667440321426	0.00020505359169881366	3.0	3.7674432346416054	7.364827082620932e-06	4.5877574430262085	25.0	0.001965243418501081	False	False										FBXO28	+
chr1	ENSG00000143771.7	224445205	-0.0370452288624756	0.0277370733110096	False	False	224445239	GTTT	AAAC	-0.12933556415682496	0.06309405330237076	0.0414316449450476	10.0	2.0498851696371387	4.456196867780628e-10	6.52852470773186	19.0	2.752717578740392e-07	False	False										CNIH4	+
chr1	ENSG00000143771.7	224452440	-0.0403202746680623	0.027062948732179	False	False	224452456	ATT	AAT	-0.11923785168419965	0.062054107398482564	0.055777134940077536	1.0	1.9215142507571614	4.456196867780628e-10	6.52852470773186	19.0	2.752717578740392e-07	False	False										CNIH4	+
chr1	ENSG00000143771.7	224456351	-0.14755116267678	0.0573532375602973	False	False	224456378	GTTT	AAAC	-0.31757362683294765	0.05949746873263782	2.0880962348860464e-07	3.0	5.3375989533272366	4.456196867780628e-10	6.52852470773186	19.0	2.752717578740392e-07	False	False										CNIH4	+
chr1	ENSG00000143771.7	224461738	0.00197165478279488	0.0159222876210919	False	False	224461761	AC	GT	0.04780290235741978	0.0673429108952561	0.4785531104151402	37.0	0.7098431256078538	4.456196867780628e-10	6.52852470773186	19.0	2.752717578740392e-07	False	False										CNIH4	+
chr1	ENSG00000143771.7	224468980	0.00623346048744144	0.0202933309433776	False	False	224469015	GT	AC	-0.05165681702896215	0.06657765969166915	0.4386298100547725	32.0	0.7758881472883308	4.456196867780628e-10	6.52852470773186	19.0	2.752717578740392e-07	False	False										CNIH4	+
chr1	ENSG00000143771.7	224471191	-0.00101548891861595	0.0248082260207275	False	False	224471213	AAAG	CTTT						4.456196867780628e-10	6.52852470773186	19.0	2.752717578740392e-07	False	False										CNIH4	+
chr1	ENSG00000143771.7	224523461	0.0154272783999727	0.0272489903832636	False	False	224523488	ATTT	AAAT	0.14168240074786284	0.06376584815841731	0.027218211689125204	16.0	2.2219166660478313	4.456196867780628e-10	6.52852470773186	19.0	2.752717578740392e-07	False	False										CNIH4	+
chr1	ENSG00000143771.7	224530178	-0.150040980791135	0.0258343546463724	False	False	224530228	GT	AC	-0.19060387530302186	0.06529951966645862	0.003867554494595896	31.0	2.918916957989912	4.456196867780628e-10	6.52852470773186	19.0	2.752717578740392e-07	False	False										CNIH4	+
chr1	ENSG00000143771.7	224535031	-0.00679345160992871	0.029131416334468998	False	False	224535042	T	A	-0.0727135272504191	0.06849847619000618	0.2896546430460857	45.0	1.0615349609927218	4.456196867780628e-10	6.52852470773186	19.0	2.752717578740392e-07	False	False										CNIH4	+
chr1	ENSG00000143771.7	224538361	-0.0158608297419428	0.0305573342396876	False	False	224538441	AGAGGG	CCCTCT	-0.15114651389197406	0.06434660946575656	0.01965249829698192	21.0	2.3489429380488174	4.456196867780628e-10	6.52852470773186	19.0	2.752717578740392e-07	False	False										CNIH4	+
chr1	ENSG00000143771.7	224556364	0.370985831445711	0.0253807223011627	False	False	224556375	T	A	0.405094158326242	0.0630909669366366	8.892312690300813e-10	47.0	6.420794893397107	4.456196867780628e-10	6.52852470773186	19.0	2.752717578740392e-07	False	False										CNIH4	+
chr1	ENSG00000143771.7	224580058	0.0541930900224296	0.0306546419629177	False	False	224580079	A	T	0.04480134900573268	0.06910199240742566	0.517478950739042	48.0	0.6483365738802974	4.456196867780628e-10	6.52852470773186	19.0	2.752717578740392e-07	False	False										CNIH4	+
chr1	ENSG00000143771.7	224584594	-0.102097992228962	0.0422651262490017	False	False	224584623	AAAAG	CTTTT	-0.2744601000987936	0.06009990554321815	7.703104126826047e-06	1.0	4.56673097267063	4.456196867780628e-10	6.52852470773186	19.0	2.752717578740392e-07	False	False										CNIH4	+
chr1	ENSG00000143771.7	224603923	-0.0014195545037094801	0.0205240385419718	False	False	224603945	T	A	-0.06228662289049456	0.06713666673923227	0.35454490772560066	36.0	0.9277586439080164	4.456196867780628e-10	6.52852470773186	19.0	2.752717578740392e-07	False	False										CNIH4	+
chr1	ENSG00000143771.7	224621907	0.0190953651435962	0.0252964689008381	False	False	224621955	AGG	CCT	-0.011533851112701613	0.06362424391757468	0.8562958765618724	10.0	0.18128075718500855	4.456196867780628e-10	6.52852470773186	19.0	2.752717578740392e-07	False	False										CNIH4	+
chr1	ENSG00000143771.7	224631358	-0.309808983495129	0.0260528549799276	False	False	224631414	AT	AT	-0.32754837087809685	0.06551247916703422	1.2170777752212996e-06	49.0	4.999785919304954	4.456196867780628e-10	6.52852470773186	19.0	2.752717578740392e-07	False	False										CNIH4	+
chr1	ENSG00000143771.7	224644967	-0.28948856358718106	0.0254900790751753	False	False	224645020	GT	AC	-0.3153917564795985	0.06693458750675968	4.574400388051414e-06	56.0	4.711939943571734	4.456196867780628e-10	6.52852470773186	19.0	2.752717578740392e-07	False	False										CNIH4	+
chr1	ENSG00000143771.7	224651117	-0.363253441516385	0.0246099086130777	False	False	224651127	T	A	-0.3354058922511118	0.06395213098358883	3.71203803603189e-07	40.0	5.2446398125057385	4.456196867780628e-10	6.52852470773186	19.0	2.752717578740392e-07	False	False										CNIH4	+
chr1	ENSG00000143771.7	224662575	0.14033949663032402	0.0253272477522402	False	False	224662596	A	T	0.06645762496861381	0.06335968062868587	0.2952477356029012	9.0	1.0488945700039618	4.456196867780628e-10	6.52852470773186	19.0	2.752717578740392e-07	False	False										CNIH4	+
chr1	ENSG00000143786.3	224523461	-0.00727328854250387	0.0197713036073369	False	False	224523488	ATTT	AAAT	-0.035395388454831665	0.0643752989430639	0.5829460291858387	16.0	0.5498287236869652	0.011878910204976351	2.5354807508388824	37.0	0.7908824306849166	False	False										CNIH3	+
chr1	ENSG00000143786.3	224530178	-0.009652823324981609	0.0200794845690204	False	False	224530228	GT	AC	-0.06952010902673801	0.06635807112718721	0.2959184821360092	31.0	1.047651142443399	0.011878910204976351	2.5354807508388824	37.0	0.7908824306849166	False	False										CNIH3	+
chr1	ENSG00000143786.3	224535031	0.0184551148942422	0.0352852566205986	False	False	224535042	T	A	0.02307441737668304	0.06866199586210392	0.7371594527251613	45.0	0.3360580636634002	0.011878910204976351	2.5354807508388824	37.0	0.7908824306849166	False	False										CNIH3	+
chr1	ENSG00000143786.3	224538361	0.00501464840451485	0.0189162652456494	False	False	224538441	AGAGGG	CCCTCT	0.07297088585769321	0.06492091831465742	0.2621564931905438	21.0	1.1239965137895827	0.011878910204976351	2.5354807508388824	37.0	0.7908824306849166	False	False										CNIH3	+
chr1	ENSG00000143786.3	224554499	-0.00236384031359446	0.0150088699532484	False	False	224554515	A	T	-0.03038209219946266	0.06708462211755974	0.6510687750162645	35.0	0.45289205246204994	0.011878910204976351	2.5354807508388824	37.0	0.7908824306849166	False	False										CNIH3	+
chr1	ENSG00000143786.3	224556364	0.0028279381117669302	0.0189932990585139	False	False	224556375	T	A	0.04053602036091728	0.06894983791041748	0.5572270916908901	47.0	0.5879059558281106	0.011878910204976351	2.5354807508388824	37.0	0.7908824306849166	False	False										CNIH3	+
chr1	ENSG00000143786.3	224580058	-0.0025491391689031802	0.0243379579470161	False	False	224580079	A	T	0.05305697647022399	0.06907401748224856	0.4432842509029316	48.0	0.7681177149404866	0.011878910204976351	2.5354807508388824	37.0	0.7908824306849166	False	False										CNIH3	+
chr1	ENSG00000143786.3	224584594	0.0259779853020392	0.0248320400164237	False	False	224584623	AAAAG	CTTTT	0.05499809118872076	0.06240540372378105	0.3789803296964519	1.0	0.8813033472574499	0.011878910204976351	2.5354807508388824	37.0	0.7908824306849166	False	False										CNIH3	+
chr1	ENSG00000143786.3	224603923	0.00740905753947441	0.0299115815073621	False	False	224603945	T	A	0.1071138605998586	0.06688027463420418	0.11067773123405047	36.0	1.6015762672283944	0.011878910204976351	2.5354807508388824	37.0	0.7908824306849166	False	False										CNIH3	+
chr1	ENSG00000143786.3	224621907	0.0033056232682454	0.0322797362304238	False	False	224621955	AGG	CCT	0.1317373797996031	0.06307393203120176	0.03776620863871002	10.0	2.088618476083503	0.011878910204976351	2.5354807508388824	37.0	0.7908824306849166	False	False										CNIH3	+
chr1	ENSG00000143786.3	224631358	0.00633468201831523	0.0178968105798833	False	False	224631414	AT	AT	0.06187701856622156	0.06920465866979393	0.3722930339954994	49.0	0.8941163753362937	0.011878910204976351	2.5354807508388824	37.0	0.7908824306849166	False	False										CNIH3	+
chr1	ENSG00000143786.3	224644967	0.00132012957053989	0.0179001175460364	False	False	224645020	GT	AC	0.048240383792075146	0.0704524420718581	0.4943077361477221	56.0	0.6847226635930131	0.011878910204976351	2.5354807508388824	37.0	0.7908824306849166	False	False										CNIH3	+
chr1	ENSG00000143786.3	224651117	0.0033362434852531103	0.0161011303956392	False	False	224651127	T	A	-0.015258928072546672	0.06787651993915901	0.8223431277762396	40.0	0.22480421928266184	0.011878910204976351	2.5354807508388824	37.0	0.7908824306849166	False	False										CNIH3	+
chr1	ENSG00000143786.3	224662575	0.054199754375279005	0.0338043077865462	False	False	224662596	A	T	0.1178820224724562	0.06305731611827074	0.06273974207725036	9.0	1.8694424331564612	0.011878910204976351	2.5354807508388824	37.0	0.7908824306849166	False	False										CNIH3	+
chr1	ENSG00000143786.3	224693972	0.00598079351178236	0.0171252495153267	False	False	224694006	CG	CG	-0.005415409739583765	0.06349913237079825	0.9321050486100584	9.0	0.08528320840607555	0.011878910204976351	2.5354807508388824	37.0	0.7908824306849166	False	False										CNIH3	+
chr1	ENSG00000143786.3	224720948	-0.0692434124687729	0.0317564363763502	False	False	224720969	A	T	-0.16309469186533962	0.06477414745727016	0.012480497499953759	25.0	2.517897931006024	0.011878910204976351	2.5354807508388824	37.0	0.7908824306849166	False	False										CNIH3	+
chr1	ENSG00000143786.3	224751163	0.00250143435820011	0.0213697037659899	False	False	224751200	GT	AC	-0.039586688988593605	0.06945032263621946	0.5692957618533704	50.0	0.5700000732314598	0.011878910204976351	2.5354807508388824	37.0	0.7908824306849166	False	False										CNIH3	+
chr1	ENSG00000143786.3	224755990	0.0524285649101266	0.0291481853620306	False	False	224756013	AAAC	GTTT	0.09547550481292368	0.06270630800338611	0.12911712751966675	5.0	1.5225821428965016	0.011878910204976351	2.5354807508388824	37.0	0.7908824306849166	False	False										CNIH3	+
chr1	ENSG00000143786.3	224768508	0.0219325988321885	0.0522430861813079	False	False	224768524	A	T	-0.0182878618191286	0.06915987836633553	0.7917101191798048	48.0	0.26442877360568723	0.011878910204976351	2.5354807508388824	37.0	0.7908824306849166	False	False										CNIH3	+
chr1	ENSG00000143786.3	224773355	-0.0588493234858831	0.0471946783936741	False	False	224773366	T	A	-0.06323615433896845	0.06790520314926299	0.35276823061512885	41.0	0.9312416634697129	0.011878910204976351	2.5354807508388824	37.0	0.7908824306849166	False	False										CNIH3	+
chr1	ENSG00000143786.3	224775647	-0.0103393928527457	0.0203328715413761	False	False	224775667	A	T	-0.0663194085585185	0.06666821287059622	0.32092244969605954	33.0	0.9947680566636043	0.011878910204976351	2.5354807508388824	37.0	0.7908824306849166	False	False										CNIH3	+
chr1	ENSG00000143786.3	224802639	-0.0134586638356324	0.0216978239198069	False	False	224802685	AAAT	ATTT	-0.028960266385355118	0.0647931843265308	0.6553070123651467	19.0	0.4469647029447939	0.011878910204976351	2.5354807508388824	37.0	0.7908824306849166	False	False										CNIH3	+
chr1	ENSG00000143786.3	224838767	0.0124998004418522	0.0200214669297021	False	False	224838796	AC	GT	0.03784490977994158	0.06233359989828258	0.5442973454031153	0.0	0.6071349936743231	0.011878910204976351	2.5354807508388824	37.0	0.7908824306849166	False	False										CNIH3	+
chr1	ENSG00000143786.3	224845112	-0.00156784394014237	0.016951337675212	False	False	224845136	AG	CT	-0.07828115891504961	0.06814882217147572	0.2519704430968062	43.0	1.1486795577784008	0.011878910204976351	2.5354807508388824	37.0	0.7908824306849166	False	False										CNIH3	+
chr1	ENSG00000143786.3	224861510	-0.0580653536138714	0.0455041874952702	False	False	224861520	T	A	-0.056779134772713964	0.06554730227537645	0.3872581891557958	25.0	0.8662314512071637	0.011878910204976351	2.5354807508388824	37.0	0.7908824306849166	False	False										CNIH3	+
chr1	ENSG00000143786.3	224883060	0.0123056757710066	0.0228456871363353	False	False	224883097	AC	GT	-0.023156672573311426	0.06694699625258513	0.7297472627444985	34.0	0.34589561697351345	0.011878910204976351	2.5354807508388824	37.0	0.7908824306849166	False	False										CNIH3	+
chr1	ENSG00000143786.3	224884475	0.00887198257840445	0.0198228086683868	False	False	224884510	GT	AC	0.01140903627094888	0.0637535216273078	0.8581200291708809	11.0	0.17895538912570444	0.011878910204976351	2.5354807508388824	37.0	0.7908824306849166	False	False										CNIH3	+
chr1	ENSG00000143786.3	224914586	0.0141829604130349	0.0246371928177687	False	False	224914597	A	T	0.1383241601147661	0.06617301547055808	0.03771520150805952	33.0	2.090340890937783	0.011878910204976351	2.5354807508388824	37.0	0.7908824306849166	False	False										CNIH3	+
chr1	ENSG00000143786.3	224942870	0.0150709777755857	0.0219255998022125	False	False	224942897	ATTC	AATG	0.014955846793603404	0.06273856273867377	0.8117757613089494	3.0	0.23838363744319901	0.011878910204976351	2.5354807508388824	37.0	0.7908824306849166	False	False										CNIH3	+
chr1	ENSG00000143786.3	224985091	0.0373792291473609	0.0420741150897732	False	False	224985102	A	T	0.08556640268754673	0.06314000478095798	0.17658662892073532	8.0	1.355185242452693	0.011878910204976351	2.5354807508388824	37.0	0.7908824306849166	False	False										CNIH3	+
chr1	ENSG00000143786.3	224986223	-0.0348412545172643	0.0340337144947573	False	False	224986239	ATT	AAT	-0.10004499053446013	0.06267803214656414	0.1117033954506731	5.0	1.5961731265033716	0.011878910204976351	2.5354807508388824	37.0	0.7908824306849166	False	False										CNIH3	+
chr1	ENSG00000143786.3	224988176	0.0287238505817397	0.0336522382091051	False	False	224988201	A	T	0.11054242762530107	0.06655455200998499	0.09813286536872144	34.0	1.6609296327126761	0.011878910204976351	2.5354807508388824	37.0	0.7908824306849166	False	False										CNIH3	+
chr1	ENSG00000143786.3	225004346	-0.00953036752773458	0.024006406853751	False	False	225004360	AT	AT	-0.0428724632887766	0.06256485111988312	0.4938096293991318	2.0	0.6852483866161031	0.011878910204976351	2.5354807508388824	37.0	0.7908824306849166	False	False										CNIH3	+
chr1	ENSG00000143786.3	225010604	-0.00274171779404483	0.0211486522134556	False	False	225010615	T	A	0.03325712687308677	0.06784687161936988	0.6245023147754041	40.0	0.4901792238802659	0.011878910204976351	2.5354807508388824	37.0	0.7908824306849166	False	False										CNIH3	+
chr1	ENSG00000143786.3	225013549	0.0137384163928304	0.0257782628901821	False	False	225013573	ATTT	AAAT	0.03318260515487508	0.06346509437869388	0.6015467391045927	9.0	0.522848118004453	0.011878910204976351	2.5354807508388824	37.0	0.7908824306849166	False	False										CNIH3	+
chr1	ENSG00000143786.3	225019236	-0.0176262026711325	0.0334657474657905	False	False	225019264	CT	AG	-0.049202389775950095	0.06629194291414207	0.4587287927445914	30.0	0.7422076893971038	0.011878910204976351	2.5354807508388824	37.0	0.7908824306849166	False	False										CNIH3	+
chr1	ENSG00000162923.10	224523461	-0.0126801097996799	0.0252581511423162	False	False	224523488	ATTT	AAAT	-0.06964172427651552	0.0642592657716342	0.2795535558943083	16.0	1.083761593604409	0.09939967803887792	1.6539653676698947	17.0	1.0	False	False										WDR26	-
chr1	ENSG00000162923.10	224530178	0.0018690801345300602	0.0186295450177213	False	False	224530228	GT	AC	0.059115284863832274	0.06640267957247448	0.37427594918721707	31.0	0.8902545084692184	0.09939967803887792	1.6539653676698947	17.0	1.0	False	False										WDR26	-
chr1	ENSG00000162923.10	224535031	0.0021730671355026897	0.0276928620912297	False	False	224535042	T	A	0.007409149041283984	0.06867839682962312	0.9141914853738758	45.0	0.10788179956594718	0.09939967803887792	1.6539653676698947	17.0	1.0	False	False										WDR26	-
chr1	ENSG00000162923.10	224538361	0.007852823123363691	0.0231605443778775	False	False	224538441	AGAGGG	CCCTCT	0.02109405953933772	0.06507997168582494	0.7461303201915613	21.0	0.3241252107663749	0.09939967803887792	1.6539653676698947	17.0	1.0	False	False										WDR26	-
chr1	ENSG00000162923.10	224554499	0.0190471232646756	0.0276229869337164	False	False	224554515	A	T	0.03158923046088825	0.06708211052051725	0.6381717048468333	35.0	0.4709039446698176	0.09939967803887792	1.6539653676698947	17.0	1.0	False	False										WDR26	-
chr1	ENSG00000162923.10	224556364	0.058662821571182	0.0541594059823736	True	False	224556375	T	A	0.10893122578204513	0.06859591783111751	0.11378780963428585	47.0	1.5880132408204342	0.09939967803887792	1.6539653676698947	17.0	1.0	False	False										WDR26	-
chr1	ENSG00000162923.10	224580058	0.00334646556160395	0.0179623072967078	False	False	224580079	A	T	0.056103696554762175	0.06906249770773612	0.417508708076069	48.0	0.8123612440457341	0.09939967803887792	1.6539653676698947	17.0	1.0	False	False										WDR26	-
chr1	ENSG00000162923.10	224584594	0.00024386201246457597	0.0135247844284797	False	False	224584623	AAAAG	CTTTT	-0.014191638456478618	0.062493705851754525	0.8205357119084626	1.0	0.22708908462147448	0.09939967803887792	1.6539653676698947	17.0	1.0	False	False										WDR26	-
chr1	ENSG00000162923.10	224603923	-0.00594602882607632	0.0203750511461233	False	False	224603945	T	A	-0.010827561683367312	0.06726333620757834	0.8722619449087841	36.0	0.16097271253321221	0.09939967803887792	1.6539653676698947	17.0	1.0	False	False										WDR26	-
chr1	ENSG00000162923.10	224621907	-0.0036945211873489602	0.0242197922242258	False	False	224621955	AGG	CCT	0.057433294798330176	0.06352344769834398	0.3668087740595203	10.0	0.9041274817303002	0.09939967803887792	1.6539653676698947	17.0	1.0	False	False										WDR26	-
chr1	ENSG00000162923.10	224631358	-0.008635830342928079	0.0208955307048779	False	False	224631414	AT	AT	-0.016417339082092443	0.06932817966082748	0.8130402358458333	49.0	0.2368061466839398	0.09939967803887792	1.6539653676698947	17.0	1.0	False	False										WDR26	-
chr1	ENSG00000162923.10	224644967	-0.0439125195579015	0.0488557399026101	False	False	224645020	GT	AC	-0.058178113933133775	0.07041509149143511	0.4096609047967951	56.0	0.8262165496186314	0.09939967803887792	1.6539653676698947	17.0	1.0	False	False										WDR26	-
chr1	ENSG00000162923.10	224651117	-0.00392199609541466	0.0192464933599807	False	False	224651127	T	A	0.029681232040497687	0.06785451448342532	0.6622384926132834	40.0	0.4374245732426228	0.09939967803887792	1.6539653676698947	17.0	1.0	False	False										WDR26	-
chr1	ENSG00000162923.10	224662575	-0.00211985248345246	0.0296589988221805	False	False	224662596	A	T	-0.10445239686529813	0.06315271099808492	0.09939967803887792	9.0	1.6539653676698947	0.09939967803887792	1.6539653676698947	17.0	1.0	True	False	224674483.0	0.475630331563602	0.6289097009162398	chr1:224674483						WDR26	-
chr1	ENSG00000162923.10	224688382	0.017733275982797	0.0242010722788347	False	False	224688393	A	T	0.034224075937084784	0.0651945929302865	0.6001109754072047	22.0	0.5249526747360946	0.09939967803887792	1.6539653676698947	17.0	1.0	False	False										WDR26	-
chr1	ENSG00000162923.10	224693972	-0.00185421738106875	0.0269335689095852	False	False	224694006	CG	CG	-0.05055484879462894	0.06341886508478801	0.4261218665716371	9.0	0.7971578918518882	0.09939967803887792	1.6539653676698947	17.0	1.0	False	False										WDR26	-
chr1	ENSG00000162923.10	224720948	-0.0108757467771713	0.0206712251045278	False	False	224720969	A	T	-0.01302273904334313	0.0656476490724578	0.8429267469380777	25.0	0.19837327348873435	0.09939967803887792	1.6539653676698947	17.0	1.0	False	False										WDR26	-
chr1	ENSG00000143751.9	226080995	0.00229513185279579	0.0443920793090927	False	False	226081022	ATTTT	AAAAT						0.043668183327188165	2.029686783534993	11.0	0.8372005864516435	False	False										SDE2	-
chr1	ENSG00000143751.9	226085566	-0.00220181583063951	0.0155773034543381	False	False	226085577	A	T	-0.046995736296717175	0.06828306260788132	0.4920414914916523	43.0	0.6882488058069742	0.043668183327188165	2.029686783534993	11.0	0.8372005864516435	False	False										SDE2	-
chr1	ENSG00000143751.9	226097252	-0.0034099709710203	0.0226187018790824	False	False	226097298	AAAAC	GTTTT	-0.022732674041574908	0.0629777998656379	0.7184293007878244	5.0	0.36096329325690474	0.043668183327188165	2.029686783534993	11.0	0.8372005864516435	False	False										SDE2	-
chr1	ENSG00000143751.9	226100965	0.00666500327411469	0.0171974199942376	False	False	226100983	GTTTT	AAAAC	0.015686884030314374	0.0624923095790287	0.8019992127927407	1.0	0.25102103180354546	0.043668183327188165	2.029686783534993	11.0	0.8372005864516435	False	False										SDE2	-
chr1	ENSG00000143751.9	226113199	0.0010382953782563599	0.0147587119745135	False	False	226113228	ATTT	AAAT	-0.03611898135732634	0.06345862949991032	0.5697534063585095	9.0	0.5691736749117372	0.043668183327188165	2.029686783534993	11.0	0.8372005864516435	False	False										SDE2	-
chr1	ENSG00000143751.9	226140230	-0.00314932581093745	0.023824164966297	False	False	226140251	T	A	0.018293092844799127	0.06787306405159513	0.7877862904672915	40.0	0.26951918408889347	0.043668183327188165	2.029686783534993	11.0	0.8372005864516435	False	False										SDE2	-
chr1	ENSG00000143751.9	226188236	0.0422239468761118	0.0302978083773407	True	False	226188246	A	T	0.031594360035230515	0.06816538698871129	0.6434780015967871	42.0	0.4634956453846992	0.043668183327188165	2.029686783534993	11.0	0.8372005864516435	False	False										SDE2	-
chr1	ENSG00000143751.9	226228113	0.0015979335316677	0.014841848955218	False	False	226228154	AAAT	ATTT	0.034941018487052486	0.06505470726552315	0.5917031208705058	21.0	0.5371020784774183	0.043668183327188165	2.029686783534993	11.0	0.8372005864516435	False	False										SDE2	-
chr1	ENSG00000143751.9	226258474	0.005905002511356929	0.0166478187188274	False	False	226258490	AAAG	CTTT	0.025285082603989185	0.06248001757429974	0.6860428015505784	1.0	0.40469070889618064	0.043668183327188165	2.029686783534993	11.0	0.8372005864516435	False	False										SDE2	-
chr1	ENSG00000143751.9	226273395	0.0016699711841035901	0.017412692319435003	False	False	226273439	A	T	0.0062871588273864295	0.06741865373220593	0.9257854707314552	37.0	0.0932554787041535	0.043668183327188165	2.029686783534993	11.0	0.8372005864516435	False	False										SDE2	-
chr1	ENSG00000143751.9	226278030	0.0048819741890224295	0.016899777779908996	False	False	226278068	ATTT	AAAT	0.0093475910062701	0.06441284834018894	0.8847374404448126	16.0	0.14511997601630483	0.043668183327188165	2.029686783534993	11.0	0.8372005864516435	False	False										SDE2	-
chr1	ENSG00000163041.5	226188236	0.11776607423238	0.029114539666197998	False	False	226188246	A	T	0.07291711918499827	0.068017887309824	0.2849090490524818	42.0	1.072028580553496	3.9963967943393533e-16	8.70407140897836	11.0	3.5910537144552047e-13	False	False										H3F3A	+
chr1	ENSG00000163041.5	226209715	0.12244034641151	0.0279601306985144	False	False	226209746	GT	AC	0.14268402750221668	0.06879365169480409	0.03930832038836631	50.0	2.0740871284928963	3.9963967943393533e-16	8.70407140897836	11.0	3.5910537144552047e-13	False	False										H3F3A	+
chr1	ENSG00000163041.5	226228113	0.42238263969149004	0.0229970095130888	False	False	226228154	AAAT	ATTT	0.40172847089962976	0.059610822432997236	1.2089758375208737e-10	21.0	6.739186854051106	3.9963967943393533e-16	8.70407140897836	11.0	3.5910537144552047e-13	False	False										H3F3A	+
chr1	ENSG00000163041.5	226273395	0.0198832416125775	0.0268990282593559	False	False	226273439	A	T	0.04187402760676679	0.06736085205855466	0.5348239249759872	37.0	0.6216374396565979	3.9963967943393533e-16	8.70407140897836	11.0	3.5910537144552047e-13	False	False										H3F3A	+
chr1	ENSG00000163041.5	226278030	0.5213199613614989	0.0220050244009084	True	True	226278068	ATTT	AAAT	0.4675959985280088	0.05693972871432176	1.3261858182720243e-14	16.0	8.212121994364134	3.9963967943393533e-16	8.70407140897836	11.0	3.5910537144552047e-13	False	False										H3F3A	+
chr1	ENSG00000163041.5	226294770	0.0647609839008518	0.0300639625634684	False	False	226294804	AAT	ATT	0.1459679906123797	0.06566143792569226	0.027198864802984512	30.0	2.2230398118537815	3.9963967943393533e-16	8.70407140897836	11.0	3.5910537144552047e-13	False	False										H3F3A	+
chr1	ENSG00000163041.5	226313672	-0.123747978682321	0.0251048078409293	False	False	226313697	CGG	CCG	-0.14354434216903772	0.06259057506785684	0.022656203766096037	7.0	2.293385897372181	3.9963967943393533e-16	8.70407140897836	11.0	3.5910537144552047e-13	False	False										H3F3A	+
chr1	ENSG00000163041.5	226333536	-0.11086634285953999	0.0270202667934573	False	False	226333560	AAAAC	GTTTT	-0.1413395853334991	0.06187257323579936	0.023168986938870453	1.0	2.2843657204113224	3.9963967943393533e-16	8.70407140897836	11.0	3.5910537144552047e-13	False	False										H3F3A	+
chr1	ENSG00000163041.5	226339708	-0.0302020524607029	0.0453906030224893	False	False	226339720	A	T						3.9963967943393533e-16	8.70407140897836	11.0	3.5910537144552047e-13	False	False										H3F3A	+
chr1	ENSG00000163041.5	226349970	-0.0852074014165656	0.0354321098367056	False	False	226349980	A	T	-0.109822943743261	0.06686039081439196	0.10189377466484152	36.0	1.6425710709369825	3.9963967943393533e-16	8.70407140897836	11.0	3.5910537144552047e-13	False	False										H3F3A	+
chr1	ENSG00000163041.5	226358853	-0.0056097504617121105	0.0184129819993699	False	False	226358864	T	A	0.028421541302300138	0.06425646624662858	0.6586569727099962	15.0	0.4423141041278685	3.9963967943393533e-16	8.70407140897836	11.0	3.5910537144552047e-13	False	False										H3F3A	+
chr1	ENSG00000182827.8	226258474	-0.0722450252937122	0.0370081779683102	False	False	226258490	AAAG	CTTT	-0.010926263520960164	0.062496269162567786	0.8613508925505831	1.0	0.17483065257124922	0.037050495970139916	2.0978970980595433	17.0	0.9925337982105569	False	False										ACBD3	-
chr1	ENSG00000182827.8	226273395	0.00589392411189341	0.0170767608183012	False	False	226273439	A	T	0.004678811428259717	0.0674192482875092	0.94473526316283	37.0	0.06939874808907597	0.037050495970139916	2.0978970980595433	17.0	0.9925337982105569	False	False										ACBD3	-
chr1	ENSG00000182827.8	226278030	-0.0666552792531402	0.0399982296153899	False	False	226278068	ATTT	AAAT	-0.01454718607123111	0.06440884643813552	0.8215040980384243	16.0	0.22585695716819945	0.037050495970139916	2.0978970980595433	17.0	0.9925337982105569	False	False										ACBD3	-
chr1	ENSG00000182827.8	226454273	0.00646007065312474	0.0200875144078767	False	False	226454293	A	T	0.02586952943329309	0.06817660948704021	0.7047291631511887	42.0	0.37944875270177036	0.037050495970139916	2.0978970980595433	17.0	0.9925337982105569	False	False										ACBD3	-
chr1	ENSG00000182827.8	226462362	-0.0121374308518614	0.025697513609367995	False	False	226462372	T	A	0.0010738280064237083	0.06608182194578391	0.9870491144934344	28.0	0.016249975784637393	0.037050495970139916	2.0978970980595433	17.0	0.9925337982105569	False	False										ACBD3	-
chr1	ENSG00000182827.8	226294770	-0.0737755589171693	0.0278838923150087	False	False	226294804	AAT	ATT	-0.0919250672502304	0.06609130588591079	0.1656237293036052	30.0	1.3908798747132458	0.037050495970139916	2.0978970980595433	17.0	0.9925337982105569	False	False										ACBD3	-
chr1	ENSG00000182827.8	226313672	0.00273447281312714	0.0156078164288033	False	False	226313697	CGG	CCG	0.06858695287536731	0.0630966189235293	0.27807722874986546	7.0	1.0870147092745506	0.037050495970139916	2.0978970980595433	17.0	0.9925337982105569	False	False										ACBD3	-
chr1	ENSG00000182827.8	226333536	0.105915191225041	0.0316829618072899	False	False	226333560	AAAAC	GTTTT	0.013687456018428072	0.062494145149132777	0.8268091294113804	1.0	0.21901981354837385	0.037050495970139916	2.0978970980595433	17.0	0.9925337982105569	False	False										ACBD3	-
chr1	ENSG00000182827.8	226339708	-0.0136032672294504	0.0349991455971711	False	False	226339720	A	T						0.037050495970139916	2.0978970980595433	17.0	0.9925337982105569	False	False										ACBD3	-
chr1	ENSG00000182827.8	226358853	0.11211453332651598	0.0293679032178319	True	True	226358864	T	A	0.06922360170215494	0.06412823197491749	0.2814591959789961	15.0	1.0794559520872244	0.037050495970139916	2.0978970980595433	17.0	0.9925337982105569	False	False										ACBD3	-
chr1	ENSG00000182827.8	226394137	0.0041170140562889704	0.0163956814793709	False	False	226394149	T	A	0.04489837943513242	0.06689742283318849	0.5028179053793309	34.0	0.6711526025014207	0.037050495970139916	2.0978970980595433	17.0	0.9925337982105569	False	False										ACBD3	-
chr1	ENSG00000182827.8	226396167	-0.14449373711564498	0.0490648944291568	False	False	226396178	A	T	-0.10048666452933873	0.06589140555236052	0.12863640162711362	29.0	1.525034466740691	0.037050495970139916	2.0978970980595433	17.0	0.9925337982105569	False	False										ACBD3	-
chr1	ENSG00000182827.8	226409612	-0.00502261431957447	0.0171093782506911	False	False	226409622	T	A	-0.013974657581440305	0.0646783062628198	0.8291221044436901	18.0	0.21606406210846635	0.037050495970139916	2.0978970980595433	17.0	0.9925337982105569	False	False										ACBD3	-
chr1	ENSG00000182827.8	226418515	0.12058747976022599	0.0443383256813406	False	False	226418525	A	T	0.03385200224275246	0.06618866051263482	0.6095329303199564	29.0	0.5114471569686838	0.037050495970139916	2.0978970980595433	17.0	0.9925337982105569	False	False										ACBD3	-
chr1	ENSG00000182827.8	226426334	-0.00830560151157398	0.0192823723244895	False	False	226426352	AAAT	ATTT	-0.029805926822089632	0.06693520080193878	0.656538356405179	34.0	0.4452952477170473	0.037050495970139916	2.0978970980595433	17.0	0.9925337982105569	False	False										ACBD3	-
chr1	ENSG00000182827.8	226439983	-0.0761290690763767	0.027434692671542006	False	False	226440039	AAAT	ATTT	-0.032013154077610004	0.06619267324318426	0.6291084353439644	29.0	0.4836359148088394	0.037050495970139916	2.0978970980595433	17.0	0.9925337982105569	False	False										ACBD3	-
chr1	ENSG00000182827.8	226445877	-0.0825059972079366	0.0309753843076326	False	False	226445915	AAAC	GTTT	-0.0926590368766196	0.06284789400145965	0.14164372979344725	6.0	1.4743379766148978	0.037050495970139916	2.0978970980595433	17.0	0.9925337982105569	False	False										ACBD3	-
chr1	ENSG00000143761.9	228213838	4.58125813324734e-05	0.0206177164752558	False	False	228213848	T	A	0.0956694071279114	0.06385578416201346	0.1353764541681424	14.0	1.4982105126949994	0.043267392529005896	2.031244590040358	8.0	0.6786681779775852	False	False										ARF1	+
chr1	ENSG00000143761.9	228217790	0.000661299395319933	0.0169280498353072	False	False	228217811	AAAAAT	ATTTTT	-0.019845747086091985	0.06310700917380688	0.7534194930941509	6.0	0.3144776997977134	0.043267392529005896	2.031244590040358	8.0	0.6786681779775852	False	False										ARF1	+
chr1	ENSG00000143761.9	228224079	-0.00808221126958773	0.0264557786260724	False	False	228224096	GT	AC	-0.10388409194130106	0.06277792692761383	0.09921757715881617	6.0	1.6547869135768811	0.043267392529005896	2.031244590040358	8.0	0.6786681779775852	False	False										ARF1	+
chr1	ENSG00000143761.9	228234014	0.000423269076262595	0.0168569219750342	False	False	228234028	GT	AC	-0.018364366302648368	0.0629834555641619	0.7708518827200266	5.0	0.2915744482126802	0.043267392529005896	2.031244590040358	8.0	0.6786681779775852	False	False										ARF1	+
chr1	ENSG00000143761.9	228315083	-0.0101103780412654	0.0284178346346223	True	False	228315143	CTTT	AAAG	0.05434472337160416	0.06458903397479909	0.4009691929856586	18.0	0.8413924164403513	0.043267392529005896	2.031244590040358	8.0	0.6786681779775852	False	False										ARF1	+
chr1	ENSG00000143761.9	228331774	0.0021605543758951	0.0198542026189757	False	False	228331815	GT	AC	-0.07755636760340592	0.06255658886488387	0.2162011954504953	3.0	1.239779358348968	0.043267392529005896	2.031244590040358	8.0	0.6786681779775852	False	False										ARF1	+
chr1	ENSG00000143761.9	228386828	0.00045222774028981104	0.0264043540160994	False	False	228386838	T	A	-0.09613685556133196	0.06385289501391095	0.13346888281633248	14.0	1.5055990106695656	0.043267392529005896	2.031244590040358	8.0	0.6786681779775852	False	False										ARF1	+
chr1	ENSG00000143793.8	228213838	0.000766299283294651	0.0227997906821537	False	False	228213848	T	A	0.07121652905000783	0.06398714524934501	0.2668160124435396	14.0	1.1129818149019053	0.2668160124435396	1.1129818149019053	8.0	1.0	True	False	228209280.0	0.8103706623421052	0.8831610505406748	chr1:228209280						C1orf35	-
chr1	ENSG00000143793.8	228217790	7.30758958984516e-05	0.014045306882097	False	False	228217811	AAAAAT	ATTTTT	-0.03709745906057142	0.0630759921916506	0.5569677174206158	6.0	0.5881391282416012	0.2668160124435396	1.1129818149019053	8.0	1.0	False	False										C1orf35	-
chr1	ENSG00000143793.8	228224079	0.006775024707780471	0.0189050062771074	False	False	228224096	GT	AC	-0.008512190398670088	0.06311715353355035	0.8928280051645171	6.0	0.13486334414851858	0.2668160124435396	1.1129818149019053	8.0	1.0	False	False										C1orf35	-
chr1	ENSG00000143793.8	228234014	0.0109387203540388	0.019985262591864	True	False	228234028	GT	AC	0.022839000278045325	0.06297764720821278	0.7171684689795659	5.0	0.3626524852942893	0.2668160124435396	1.1129818149019053	8.0	1.0	False	False										C1orf35	-
chr1	ENSG00000143793.8	228315083	-0.0034464676977299198	0.0155509017531297	False	False	228315143	CTTT	AAAG	-0.005770876204815843	0.06468354562995814	0.928984118479187	18.0	0.0892170666993101	0.2668160124435396	1.1129818149019053	8.0	1.0	False	False										C1orf35	-
chr1	ENSG00000143793.8	228331774	0.000353813188783649	0.0142884347180423	False	False	228331815	GT	AC	0.0013115014181104767	0.06274552655146506	0.9833403122579091	3.0	0.02090191110333194	0.2668160124435396	1.1129818149019053	8.0	1.0	False	False										C1orf35	-
chr1	ENSG00000143793.8	228369874	0.0035701556177467103	0.0171021377016102	False	False	228369905	ATTC	AATG	0.06850789259037199	0.06247530237207079	0.2738684329780892	2.0	1.0965596001820719	0.2668160124435396	1.1129818149019053	8.0	1.0	False	False										C1orf35	-
chr1	ENSG00000143793.8	228386828	0.000869484940829713	0.0167097934346765	False	False	228386838	T	A	-0.01422737812748634	0.06414353701174448	0.8246517223016525	14.0	0.22180532584103294	0.2668160124435396	1.1129818149019053	8.0	1.0	False	False										C1orf35	-
chr1	ENSG00000154342.4	228213838	-0.00208408844423279	0.0388510718467075	False	False	228213848	T	A	-0.0005206129019351448	0.0641500212164165	0.9935314551574834	14.0	0.008115553074858778	0.0846632170686072	1.7325204888810342	8.0	1.0	False	False										WNT3A	+
chr1	ENSG00000154342.4	228217790	0.0396996596750847	0.0350315302933694	True	False	228217811	AAAAAT	ATTTTT	0.036955246935579625	0.06307632478120552	0.5584816384353672	6.0	0.5858814232402926	0.0846632170686072	1.7325204888810342	8.0	1.0	False	False										WNT3A	+
chr1	ENSG00000154342.4	228224079	0.0256030059291735	0.0365777369987428	False	False	228224096	GT	AC	0.01818667763779055	0.06310900090356229	0.7734476791679396	6.0	0.2881788235814707	0.0846632170686072	1.7325204888810342	8.0	1.0	False	False										WNT3A	+
chr1	ENSG00000154342.4	228234014	0.0390337874307215	0.0381829087881016	False	False	228234028	GT	AC	-0.00974478067109693	0.06299108778136492	0.8771809169060972	5.0	0.15470094285274105	0.0846632170686072	1.7325204888810342	8.0	1.0	False	False										WNT3A	+
chr1	ENSG00000154342.4	228315083	0.00608456188703987	0.0230735185495829	False	False	228315143	CTTT	AAAG	0.005440832983984977	0.06468366530966728	0.9330358230726016	18.0	0.08411448173101314	0.0846632170686072	1.7325204888810342	8.0	1.0	False	False										WNT3A	+
chr1	ENSG00000154342.4	228331774	0.00425373719698237	0.029732440061244002	False	False	228331815	GT	AC	-0.022735739456116337	0.0627293613878188	0.7173233320314885	3.0	0.36244174901693343	0.0846632170686072	1.7325204888810342	8.0	1.0	False	False										WNT3A	+
chr1	ENSG00000154342.4	228107388	-0.042678094409864	0.046576695656946006	False	False	228107424	AC	GT	-0.11927116931032247	0.06884257362367759	0.0846632170686072	49.0	1.7325204888810342	0.0846632170686072	1.7325204888810342	8.0	1.0	True	False	228263394.0	0.03485598531859352	0.1876312956186272	chr1:228263394						WNT3A	+
chr1	ENSG00000154342.4	228107539	0.0439666622522663	0.0489106501383086	False	False	228107573	AC	GT	0.09134918745760004	0.06248323636446895	0.1449830343615787	3.0	1.4619791286858772	0.0846632170686072	1.7325204888810342	8.0	1.0	False	False										WNT3A	+
chr1	ENSG00000162910.14	228213838	-0.111848287244513	0.0550538903031749	False	False	228213848	T	A	0.042292639385371394	0.06409263270046422	0.5099638553026973	14.0	0.6598674075852882	0.24858451384207456	1.1564374647632838	8.0	1.0	False	False										MRPL55	-
chr1	ENSG00000162910.14	228217790	0.00804487617548337	0.0181973806995983	False	False	228217811	AAAAAT	ATTTTT	0.04915082873626201	0.06304315211048751	0.4363385628889169	6.0	0.779637868520942	0.24858451384207456	1.1564374647632838	8.0	1.0	False	False										MRPL55	-
chr1	ENSG00000162910.14	228224079	0.00497742531837986	0.0219355721289059	False	False	228224096	GT	AC	-0.02241235804746699	0.06310358543575502	0.7227621930251333	6.0	0.3551677435236185	0.24858451384207456	1.1564374647632838	8.0	1.0	False	False										MRPL55	-
chr1	ENSG00000162910.14	228234014	0.0039667374698026	0.0188367529918108	False	False	228234028	GT	AC	-0.051445591970475074	0.06291066199875997	0.4142688540129308	5.0	0.8177563283547885	0.24858451384207456	1.1564374647632838	8.0	1.0	False	False										MRPL55	-
chr1	ENSG00000162910.14	228315083	0.0190337947162627	0.0262830027417885	False	False	228315143	CTTT	AAAG	-0.005115099464522961	0.0646837765177012	0.9370363121044226	18.0	0.07907855323078075	0.24858451384207456	1.1564374647632838	8.0	1.0	False	False										MRPL55	-
chr1	ENSG00000162910.14	228331774	0.0625512717567226	0.0246660833027094	False	False	228331815	GT	AC	0.02149264561126997	0.06273108668712324	0.7321710590949122	3.0	0.34261554751101975	0.24858451384207456	1.1564374647632838	8.0	1.0	False	False										MRPL55	-
chr1	ENSG00000162910.14	228369874	-0.0933384228474666	0.0250389778928654	False	False	228369905	ATTC	AATG	-0.0722297663192304	0.06245886052646645	0.24858451384207456	2.0	1.1564374647632838	0.24858451384207456	1.1564374647632838	8.0	1.0	True	False	228380003.0	0.5289365492394997	0.6719661541245631	chr1:228380003						MRPL55	-
chr1	ENSG00000162910.14	228386828	0.130965368936776	0.0325201335891023	True	True	228386838	T	A	-0.02684661978696086	0.0641269079648133	0.675842977110025	14.0	0.41864828102567664	0.24858451384207456	1.1564374647632838	8.0	1.0	False	False										MRPL55	-
chr1	ENSG00000143774.12	228234014	0.059454635273637	0.0300361950606332	True	False	228234028	GT	AC	0.08595575576484729	0.06276093492438496	0.1720390596325527	5.0	1.3695741764906417	0.1720390596325527	1.3695741764906417	7.0	1.0	True	False	228277135.0	0.7909631026037764	0.86947605148528	chr1:228277135						GUK1	+
chr1	ENSG00000143774.12	228315083	-0.0109219170485328	0.0202890563163627	False	False	228315143	CTTT	AAAG	-0.016750971559609137	0.06467554700620241	0.7958581145058692	18.0	0.25900007553090676	0.1720390596325527	1.3695741764906417	7.0	1.0	False	False										GUK1	+
chr1	ENSG00000143774.12	228331774	0.0322875645747916	0.0285613424199114	False	False	228331815	GT	AC	0.022680663274932147	0.06272943988276608	0.7179789764660137	3.0	0.361563299741232	0.1720390596325527	1.3695741764906417	7.0	1.0	False	False										GUK1	+
chr1	ENSG00000143774.12	228369874	-0.0435682665541002	0.0339733041255782	False	False	228369905	ATTC	AATG	0.030222573264664532	0.06259382278816597	0.6296261871315345	2.0	0.4828363553851904	0.1720390596325527	1.3695741764906417	7.0	1.0	False	False										GUK1	+
chr1	ENSG00000143774.12	228386828	0.0472707858361241	0.0310120423283093	False	False	228386838	T	A	0.06216621417823553	0.06402595158686747	0.33253695591936705	14.0	0.9709533812065451	0.1720390596325527	1.3695741764906417	7.0	1.0	False	False										GUK1	+
chr1	ENSG00000143774.12	228423718	-0.035013571555917	0.0461505446641398	False	False	228423756	AC	GT	0.014420787260420615	0.06933031446850553	0.8354315675123559	49.0	0.20800118059426229	0.1720390596325527	1.3695741764906417	7.0	1.0	False	False										GUK1	+
chr1	ENSG00000143774.12	228426409	-0.0683731120538915	0.0413017872049835	False	False	228426440	AC	GT	-0.006771092391749096	0.06262099354513381	0.9139790659814356	2.0	0.10812815333038209	0.1720390596325527	1.3695741764906417	7.0	1.0	False	False										GUK1	+
chr1	ENSG00000154358.15	228315083	-0.0312745124140749	0.0384359658640497	False	False	228315143	CTTT	AAAG	0.04093265920250637	0.06463041103850987	0.5271209001137945	18.0	0.6333343474810449	0.10957910322461267	1.6057595617643725	18.0	1.0	False	False										OBSCN	+
chr1	ENSG00000154358.15	228331774	0.0330902239931725	0.039986203771339	False	False	228331815	GT	AC	0.006013249994369935	0.06274444608933226	0.9237254661795417	3.0	0.09583716757669013	0.10957910322461267	1.6057595617643725	18.0	1.0	False	False										OBSCN	+
chr1	ENSG00000154358.15	228369874	-0.0262690020462297	0.0539713260375778	False	False	228369905	ATTC	AATG	-0.022509732455639742	0.06260656207994264	0.7194867034474041	2.0	0.3595427014008044	0.10957910322461267	1.6057595617643725	18.0	1.0	False	False										OBSCN	+
chr1	ENSG00000154358.15	228386828	-0.00554194586359033	0.0618099933497668	False	False	228386838	T	A	-0.003767944124015906	0.0641495745264311	0.9532099787912256	14.0	0.05873685292274895	0.10957910322461267	1.6057595617643725	18.0	1.0	False	False										OBSCN	+
chr1	ENSG00000154358.15	228423718	0.00419448717404274	0.0270698010969994	False	False	228423756	AC	GT	0.03428446216306672	0.06929676203912181	0.6212999080638169	49.0	0.49474840027462275	0.10957910322461267	1.6057595617643725	18.0	1.0	False	False										OBSCN	+
chr1	ENSG00000154358.15	228426409	-0.0500775043012534	0.0606519225188719	False	False	228426440	AC	GT	-0.05367484471630163	0.06253215677991414	0.3915020673788904	2.0	0.8583558840807878	0.10957910322461267	1.6057595617643725	18.0	1.0	False	False										OBSCN	+
chr1	ENSG00000154358.15	228442290	0.0142498225674733	0.048389353395741	False	False	228442300	A	T	-0.022933497607631352	0.06361174154747193	0.7187641574831463	10.0	0.36052302687730425	0.10957910322461267	1.6057595617643725	18.0	1.0	False	False										OBSCN	+
chr1	ENSG00000154358.15	228446085	-0.0572143971010162	0.0413401934997736	True	False	228446109	AAC	GTT	-0.0538313016454925	0.06379502222802401	0.3995950015171754	12.0	0.8438166453345223	0.10957910322461267	1.6057595617643725	18.0	1.0	False	False										OBSCN	+
chr1	ENSG00000154358.15	228477489	0.0227963610630397	0.0577175031937815	False	False	228477511	CGTGG	ACGCC	0.022150535931261227	0.062484665423742286	0.7232593721198943	1.0	0.3544955515252658	0.10957910322461267	1.6057595617643725	18.0	1.0	False	False										OBSCN	+
chr1	ENSG00000154358.15	228535859	0.0274637303022906	0.0421794511020621	False	False	228535873	CTT	AAG	0.01330429573063577	0.06261688664410292	0.8319090540574696	2.0	0.2124713706424548	0.10957910322461267	1.6057595617643725	18.0	1.0	False	False										OBSCN	+
chr1	ENSG00000154358.15	228538217	-0.0217450377626567	0.0533148730175235	False	False	228538289	CTCTGT	ACAGAG	-0.05527807422222287	0.06252667930995956	0.3774902239663439	2.0	0.8840718047442814	0.10957910322461267	1.6057595617643725	18.0	1.0	False	False										OBSCN	+
chr1	ENSG00000154358.15	228571654	-0.0107459232365491	0.0212955757578174	False	False	228571703	ATCT	AGAT	0.014606251742397196	0.06249333268843931	0.8153853012091609	1.0	0.23372496095250203	0.10957910322461267	1.6057595617643725	18.0	1.0	False	False										OBSCN	+
chr1	ENSG00000154358.15	228618640	-0.00254725919698223	0.0197983841147113	False	False	228618650	T	A	-0.03493499864045524	0.06633181660184212	0.5989368070900215	30.0	0.5266703134357555	0.10957910322461267	1.6057595617643725	18.0	1.0	False	False										OBSCN	+
chr1	ENSG00000154358.15	228620035	0.0070118271558546295	0.0400481915016403	False	False	228620065	A	T	0.04678941168614217	0.06765436819959621	0.4899276759028531	39.0	0.6915948360954678	0.10957910322461267	1.6057595617643725	18.0	1.0	False	False										OBSCN	+
chr1	ENSG00000154358.15	228620215	0.00197649082845738	0.0161848318365312	False	False	228620226	A	T	0.010704973700890994	0.06851494486017465	0.8759895459729536	44.0	0.15624290032981436	0.10957910322461267	1.6057595617643725	18.0	1.0	False	False										OBSCN	+
chr1	ENSG00000154358.15	228646357	0.0022778997653052396	0.0156490679730016	False	False	228646396	GT	AC	0.05821747777703494	0.06554186360512723	0.3753269458526509	25.0	0.8882487401911575	0.10957910322461267	1.6057595617643725	18.0	1.0	False	False										OBSCN	+
chr1	ENSG00000154358.15	228651235	-0.0034977580117601698	0.0201409541865812	False	False	228651253	AC	GT	-0.10063978169635666	0.06267425341423839	0.10957910322461267	5.0	1.6057595617643725	0.10957910322461267	1.6057595617643725	18.0	1.0	True	False	228634078.0	0.9451921335808464	0.9699085019046507	chr1:228634078						OBSCN	+
chr1	ENSG00000154358.15	228656025	-0.0168154884293686	0.0231242237025525	False	False	228656051	GT	AC	-0.025112681364414226	0.06493649456110775	0.6993054903037539	20.0	0.3867267787419942	0.10957910322461267	1.6057595617643725	18.0	1.0	False	False										OBSCN	+
chr1	ENSG00000162913.9	228315083	-0.0500311777791026	0.0387298173570701	False	False	228315143	CTTT	AAAG	-0.08643836150756559	0.06444252116531278	0.1810881713057151	18.0	1.3413249504287306	5.784113808247522e-08	5.591487232851707	9.0	1.120846339869994e-05	False	False										C1orf145	-
chr1	ENSG00000162913.9	228331774	0.147702075415319	0.0341858718199305	False	False	228331815	GT	AC	0.2784268036008387	0.06026446031708524	6.103299923824037e-06	3.0	4.62008291679505	5.784113808247522e-08	5.591487232851707	9.0	1.120846339869994e-05	False	False										C1orf145	-
chr1	ENSG00000162913.9	228369874	-0.186519581783969	0.0579798077686903	False	False	228369905	ATTC	AATG	-0.30284981113550186	0.0596815730715509	7.49516319687057e-07	2.0	5.074427424565736	5.784113808247522e-08	5.591487232851707	9.0	1.120846339869994e-05	False	False										C1orf145	-
chr1	ENSG00000162913.9	228386828	0.17749831075024602	0.0556897300761121	False	False	228386838	T	A	0.2443165407223048	0.06220599748550468	0.00011186101701432822	14.0	3.9275399575295897	5.784113808247522e-08	5.591487232851707	9.0	1.120846339869994e-05	False	False										C1orf145	-
chr1	ENSG00000162913.9	228423718	-0.0930579703358758	0.0355608172724086	False	False	228423756	AC	GT	-0.15539495258076252	0.06849524157786233	0.024313154242473958	49.0	2.2686970510807893	5.784113808247522e-08	5.591487232851707	9.0	1.120846339869994e-05	False	False										C1orf145	-
chr1	ENSG00000162913.9	228442290	-0.0570659575868473	0.0518089297469761	False	False	228442300	A	T	-0.11541761640174887	0.06320325075635441	0.06903723220375835	10.0	1.8261341785516445	5.784113808247522e-08	5.591487232851707	9.0	1.120846339869994e-05	False	False										C1orf145	-
chr1	ENSG00000162913.9	228446085	-0.0969619897789818	0.0274985102579013	False	False	228446109	AAC	GTT	-0.19391805189349692	0.0626749238385063	0.002203681449229216	12.0	3.0940293185383547	5.784113808247522e-08	5.591487232851707	9.0	1.120846339869994e-05	False	False										C1orf145	-
chr1	ENSG00000162913.9	228477489	0.10131134502509101	0.0254950855855556	False	False	228477511	CGTGG	ACGCC	0.15498692160190633	0.06174478261525052	0.012686549201386512	1.0	2.51012174692839	5.784113808247522e-08	5.591487232851707	9.0	1.120846339869994e-05	False	False										C1orf145	-
chr1	ENSG00000181873.8	228315083	-0.00179069968261592	0.0448853727367173	False	False	228315143	CTTT	AAAG	-0.0280146358889066	0.0646592348659966	0.665212442139551	18.0	0.4332658118668693	7.398771010909265e-09	5.992780213463718	8.0	1.5930386960707419e-06	False	False										IBA57	+
chr1	ENSG00000181873.8	228331774	-0.15687508691841	0.0567339275481947	False	False	228331815	GT	AC	-0.2649818965257685	0.060502638535345085	1.7390452237911153e-05	3.0	4.379675051212328	7.398771010909265e-09	5.992780213463718	8.0	1.5930386960707419e-06	False	False										IBA57	+
chr1	ENSG00000181873.8	228369874	0.154014121169184	0.0546278541618558	False	False	228369905	ATTC	AATG	0.2546678545081377	0.06055767899948605	3.6110944925536354e-05	2.0	4.205376736950224	7.398771010909265e-09	5.992780213463718	8.0	1.5930386960707419e-06	False	False										IBA57	+
chr1	ENSG00000181873.8	228423718	0.000364888820086163	0.0210988953451233	False	False	228423756	AC	GT	0.053030351605222084	0.06923995976259724	0.4446086470833748	49.0	0.7658922938003868	7.398771010909265e-09	5.992780213463718	8.0	1.5930386960707419e-06	False	False										IBA57	+
chr1	ENSG00000181873.8	228426409	0.224370832244096	0.0606397057250729	False	False	228426440	AC	GT	0.28869942411573424	0.05995595254149344	2.5233369206281115e-06	2.0	4.815192018105881	7.398771010909265e-09	5.992780213463718	8.0	1.5930386960707419e-06	False	False										IBA57	+
chr1	ENSG00000181873.8	228442290	0.100252253991063	0.0574727194055741	False	False	228442300	A	T	0.17714049573131666	0.06262222849038099	0.005057179859664221	10.0	2.8287159368422365	7.398771010909265e-09	5.992780213463718	8.0	1.5930386960707419e-06	False	False										IBA57	+
chr1	ENSG00000181873.8	228446085	0.0251317686169906	0.0267033902141064	False	False	228446109	AAC	GTT	0.09557096939119752	0.06359521833551103	0.1341781615267485	12.0	1.5028011836832	7.398771010909265e-09	5.992780213463718	8.0	1.5930386960707419e-06	False	False										IBA57	+
chr1	ENSG00000198835.3	228315083	-0.0368828634438269	0.0299326923286915	True	False	228315143	CTTT	AAAG	-0.1249718656589243	0.06417751378237987	0.05267191607833978	18.0	1.9472843102444348	0.01268516984264054	2.5103012074093844	8.0	0.3013115922731903	False	False										GJC2	+
chr1	ENSG00000198835.3	228369874	-0.0166954548944405	0.0239090337194406	False	False	228369905	ATTC	AATG	-0.09895441937702787	0.06231507616298839	0.11353243674172035	2.0	1.587969163645204	0.01268516984264054	2.5103012074093844	8.0	0.3013115922731903	False	False										GJC2	+
chr1	ENSG00000198835.3	228386828	-0.00849335792099632	0.0208585085711258	False	False	228386838	T	A	0.028461511631858106	0.06412404203491542	0.6575453785153167	14.0	0.4438508666743258	0.01268516984264054	2.5103012074093844	8.0	0.3013115922731903	False	False										GJC2	+
chr1	ENSG00000198835.3	228423718	-0.0009761644758725811	0.0174947449220944	False	False	228423756	AC	GT	0.053336594180346336	0.06923882885878943	0.4419795216712996	49.0	0.7703277923594687	0.01268516984264054	2.5103012074093844	8.0	0.3013115922731903	False	False										GJC2	+
chr1	ENSG00000198835.3	228426409	0.000148752089321547	0.0151156734795947	False	False	228426440	AC	GT	0.003251846542436257	0.06262209800701543	0.9586266390409376	2.0	0.051928099599473004	0.01268516984264054	2.5103012074093844	8.0	0.3013115922731903	False	False										GJC2	+
chr1	ENSG00000198835.3	228442290	0.0132127950369325	0.0215670078956263	False	False	228442300	A	T	0.06830864744508666	0.06347985522167232	0.2829467276551766	10.0	1.0760681039134723	0.01268516984264054	2.5103012074093844	8.0	0.3013115922731903	False	False										GJC2	+
chr1	ENSG00000198835.3	228446085	-0.0313921330272608	0.0283396560426629	False	False	228446109	AAC	GTT	-0.11218706564868892	0.06348434042171452	0.07844615513509373	12.0	1.7671612385582234	0.01268516984264054	2.5103012074093844	8.0	0.3013115922731903	False	False										GJC2	+
chr1	ENSG00000203684.5	228315083	-0.0073123339315050205	0.0220056616818702	False	False	228315143	CTTT	AAAG	-0.005533174446034089	0.0646836325349021	0.9319020347416342	18.0	0.08554211056480926	0.3630325296718563	0.9112872647773387	8.0	1.0	False	False										IBA57-AS1	-
chr1	ENSG00000203684.5	228331774	0.005390616841537871	0.0163348186449885	False	False	228331815	GT	AC	0.012846082193593551	0.06274040310502177	0.8379316206301792	3.0	0.2047497554660331	0.3630325296718563	0.9112872647773387	8.0	1.0	False	False										IBA57-AS1	-
chr1	ENSG00000203684.5	228369874	-0.0118508482023947	0.0221982786163535	False	False	228369905	ATTC	AATG	0.0010529343475471267	0.06262239439467794	0.9865981311265604	2.0	0.0168140224870835	0.3630325296718563	0.9112872647773387	8.0	1.0	False	False										IBA57-AS1	-
chr1	ENSG00000203684.5	228386828	0.0017052003834691599	0.0162436149577091	False	False	228386838	T	A	0.024288186497169663	0.06413110555397289	0.7052212239471738	14.0	0.37872708239418496	0.3630325296718563	0.9112872647773387	8.0	1.0	False	False										IBA57-AS1	-
chr1	ENSG00000203684.5	228423718	-0.00504543921500245	0.0212240202663184	False	False	228423756	AC	GT	0.04337183640556689	0.0692722778594758	0.5319314280109851	49.0	0.6261066872024914	0.3630325296718563	0.9112872647773387	8.0	1.0	False	False										IBA57-AS1	-
chr1	ENSG00000203684.5	228426409	-0.0171206842776953	0.0225717237422751	True	False	228426440	AC	GT	-0.039489198726016576	0.06257358345036276	0.5285507244673471	2.0	0.631084181990981	0.3630325296718563	0.9112872647773387	8.0	1.0	False	False										IBA57-AS1	-
chr1	ENSG00000203684.5	228442290	-0.00561675759702468	0.0222480941031884	False	False	228442300	A	T	-0.05788659085207331	0.06352178186778146	0.3630325296718563	10.0	0.9112872647773387	0.3630325296718563	0.9112872647773387	8.0	1.0	True	False	228371890.0	0.4943662622430346	0.6442439301739318	chr1:228371890						IBA57-AS1	-
chr1	ENSG00000203684.5	228446085	-0.00532451397596378	0.0179899310779768	False	False	228446109	AAC	GTT	0.021859191153155356	0.06387239114084814	0.7324695275554123	12.0	0.34223223465914376	0.3630325296718563	0.9112872647773387	8.0	1.0	False	False										IBA57-AS1	-
chr1	ENSG00000143772.5	226756765	-0.005965733052908571	0.0173865224162674	False	False	226756776	T	A	-0.04795780845764227	0.06925774215982376	0.4894245288457884	49.0	0.6924541136061243	0.018896536082172847	2.3625837982887776	16.0	0.6224060647411915	False	False										ITPKB	-
chr1	ENSG00000143772.5	226765201	-0.0148509206324236	0.0274411293836515	False	False	226765229	AC	GT	0.04784630612906851	0.06355560321768322	0.4522714179707017	10.0	0.7528259304721087	0.018896536082172847	2.3625837982887776	16.0	0.6224060647411915	False	False										ITPKB	-
chr1	ENSG00000143772.5	226792027	0.000863084185829122	0.0139102870738525	False	False	226792044	GT	AC	-0.013538437251370732	0.062372569257528473	0.8283357060229106	0.0	0.21705755290394135	0.018896536082172847	2.3625837982887776	16.0	0.6224060647411915	False	False										ITPKB	-
chr1	ENSG00000143772.5	226824454	-0.00809641428233656	0.0195737911930909	False	False	226824495	GT	AC	-0.017887983148469483	0.0691603787635113	0.7961637348545865	48.0	0.2586449563793757	0.018896536082172847	2.3625837982887776	16.0	0.6224060647411915	False	False										ITPKB	-
chr1	ENSG00000143772.5	226855528	-0.11230612442748598	0.051424210410692	True	False	226855555	GT	AC	-0.14964695481852552	0.0649139280560176	0.022032411783282902	25.0	2.305313502048241	0.018896536082172847	2.3625837982887776	16.0	0.6224060647411915	False	False										ITPKB	-
chr1	ENSG00000143772.5	226884020	0.00741693581271846	0.0200706409051612	False	False	226884041	GT	AC	0.03306662306374032	0.06283508116220346	0.5991792659995071	4.0	0.5262446145073263	0.018896536082172847	2.3625837982887776	16.0	0.6224060647411915	False	False										ITPKB	-
chr1	ENSG00000143772.5	226935239	0.0323805677876003	0.0373807037497398	False	False	226935268	AAAAG	CTTTT	0.032178211942122184	0.06296145717806202	0.6097439486307457	5.0	0.5110779417178769	0.018896536082172847	2.3625837982887776	16.0	0.6224060647411915	False	False										ITPKB	-
chr1	ENSG00000143772.5	226959417	-0.0299877152562603	0.0287982534757981	False	False	226959445	CT	AG	-0.09874475118576824	0.06648877033652202	0.13891418853918025	33.0	1.4851342668241247	0.018896536082172847	2.3625837982887776	16.0	0.6224060647411915	False	False										ITPKB	-
chr1	ENSG00000143772.5	226962251	-0.0439462913416502	0.0426588321979207	False	False	226962283	ATT	AAT	-0.0489262069890804	0.06304384821604017	0.4384404724962253	6.0	0.7760663153273718	0.018896536082172847	2.3625837982887776	16.0	0.6224060647411915	False	False										ITPKB	-
chr1	ENSG00000143772.5	226970591	-0.0139041365690205	0.0289252206556813	False	False	226970617	T	A	-0.1370545737410413	0.06868322084790186	0.04729763244235368	49.0	1.9954593283350375	0.018896536082172847	2.3625837982887776	16.0	0.6224060647411915	False	False										ITPKB	-
chr1	ENSG00000143772.5	226973301	-0.0516284585500526	0.0451257363974257	False	False	226973342	GT	AC	-0.11988379356484845	0.06204924569068679	0.05445367704025902	1.0	1.9320749548264415	0.018896536082172847	2.3625837982887776	16.0	0.6224060647411915	False	False										ITPKB	-
chr1	ENSG00000143772.5	226979854	-0.008295496596103591	0.0216908002749434	False	False	226979888	AAAT	ATTT	-0.09440045836957572	0.06466690221779317	0.14567049511215835	20.0	1.4597955852538322	0.018896536082172847	2.3625837982887776	16.0	0.6224060647411915	False	False										ITPKB	-
chr1	ENSG00000143772.5	226988191	-0.0225794859414988	0.0303223687342832	False	False	226988212	AAAAAG	CTTTTT	-0.06296149408463618	0.06312007130105697	0.3194923300382294	7.0	0.9974876895232827	0.018896536082172847	2.3625837982887776	16.0	0.6224060647411915	False	False										ITPKB	-
chr1	ENSG00000143772.5	227016195	0.0373687216002735	0.033393870004384	False	False	227016215	ATTT	AAAT	0.09529379459203688	0.06283219581968247	0.13061610511806385	6.0	1.5166395722586805	0.018896536082172847	2.3625837982887776	16.0	0.6224060647411915	False	False										ITPKB	-
chr1	ENSG00000143772.5	227019305	0.0458373891450481	0.041600282454597	False	False	227019316	A	T	0.15525307193227478	0.06752972636043958	0.022468002031170508	43.0	2.2990330377412205	0.018896536082172847	2.3625837982887776	16.0	0.6224060647411915	False	False										ITPKB	-
chr1	ENSG00000203685.5	226756765	0.0263011630218836	0.0339998114547093	True	False	226756776	T	A	0.03050618758621412	0.06930525331538984	0.6602700595500235	49.0	0.44017135970037574	0.009207366083547408	2.6249226943996082	11.0	0.3010466947514378	False	False										C1orf95	+
chr1	ENSG00000203685.5	226792027	0.0108002664556362	0.0327868554827209	False	False	226792044	GT	AC	0.017554135086141558	0.0623686745532616	0.7785859597409306	0.0	0.2814575620193865	0.009207366083547408	2.6249226943996082	11.0	0.3010466947514378	False	False										C1orf95	+
chr1	ENSG00000203685.5	226824454	-0.013370926160571998	0.0339633528709315	False	False	226824495	GT	AC	-0.06309942087228193	0.06903360471072661	0.3617495148364459	48.0	0.9140392007152045	0.009207366083547408	2.6249226943996082	11.0	0.3010466947514378	False	False										C1orf95	+
chr1	ENSG00000203685.5	226855528	0.00782171162970144	0.0276431984157033	False	False	226855555	GT	AC	0.06872199251704876	0.06549800233017405	0.29516737729518056	25.0	1.049222725459971	0.009207366083547408	2.6249226943996082	11.0	0.3010466947514378	False	False										C1orf95	+
chr1	ENSG00000203685.5	226884020	0.0035705409685754703	0.015598096752897	False	False	226884041	GT	AC	0.04587817520587556	0.06280326245395831	0.4657567135127851	4.0	0.7305062414473977	0.009207366083547408	2.6249226943996082	11.0	0.3010466947514378	False	False										C1orf95	+
chr1	ENSG00000203685.5	226649383	0.0036856648947018	0.0196315095791636	False	False	226649423	GT	AC	-0.0590343757098491	0.0666987812617744	0.3770575831160564	33.0	0.8850892713939612	0.009207366083547408	2.6249226943996082	11.0	0.3010466947514378	False	False										C1orf95	+
chr1	ENSG00000203685.5	226674726	0.00624112743297205	0.0239609087298388	False	False	226674747	ATTCT	AATAG	0.0919609634835417	0.062235163304547286	0.14073423220314107	1.0	1.4776367346146653	0.009207366083547408	2.6249226943996082	11.0	0.3010466947514378	False	False										C1orf95	+
chr1	ENSG00000203685.5	226696826	0.00272508691097199	0.0163489597626072	False	False	226696859	CCTTT	AAAGG	-0.009252344097262263	0.0700110073323455	0.8949915023469259	53.0	0.13215556310082724	0.009207366083547408	2.6249226943996082	11.0	0.3010466947514378	False	False										C1orf95	+
chr1	ENSG00000203685.5	226699485	0.0025499800751801398	0.0156592596575286	False	False	226699539	GT	AC	0.017578788369973185	0.06453974828866588	0.7855705661742184	17.0	0.2723715049421765	0.009207366083547408	2.6249226943996082	11.0	0.3010466947514378	False	False										C1orf95	+
chr1	ENSG00000203685.5	226701623	0.000178339181322359	0.0171783543128912	False	False	226701669	ATCT	AGAT	-0.017098653894908	0.06273640756995401	0.7854224751293097	3.0	0.2725475454717774	0.009207366083547408	2.6249226943996082	11.0	0.3010466947514378	False	False										C1orf95	+
chr1	ENSG00000143801.12	226959417	0.00187532892152465	0.0174647206196307	False	False	226959445	CT	AG	-0.03870223352972757	0.0667652516390654	0.5627154931129013	33.0	0.5796762923766513	0.00027016797122939154	3.7036752956163084	15.0	0.026790466898973096	False	False										PSEN2	+
chr1	ENSG00000143801.12	226962251	0.0702988261398558	0.055354216183757	False	False	226962283	ATT	AAT	0.12270839099631352	0.06264243215179968	0.0512351810509663	6.0	1.958870158472737	0.00027016797122939154	3.7036752956163084	15.0	0.026790466898973096	False	False										PSEN2	+
chr1	ENSG00000143801.12	226970591	-0.00166852449528663	0.0168380293634118	False	False	226970617	T	A	-0.04832771093758172	0.06925650595499264	0.4860768859396776	49.0	0.6978075239456665	0.00027016797122939154	3.7036752956163084	15.0	0.026790466898973096	False	False										PSEN2	+
chr1	ENSG00000143801.12	226973301	0.0725303917399664	0.0518120489449804	False	False	226973342	GT	AC	0.0956365889143862	0.062213519772032565	0.12547163370582226	1.0	1.5372316060050122	0.00027016797122939154	3.7036752956163084	15.0	0.026790466898973096	False	False										PSEN2	+
chr1	ENSG00000143801.12	226979854	0.00305076325180141	0.0232184992265014	False	False	226979888	AAAT	ATTT	0.07744900250018905	0.06476186993530858	0.2329290087869419	20.0	1.1959043581903024	0.00027016797122939154	3.7036752956163084	15.0	0.026790466898973096	False	False										PSEN2	+
chr1	ENSG00000143801.12	226988191	0.108469210164991	0.0557359093902775	False	False	226988212	AAAAAG	CTTTTT	0.14121150232809845	0.06261179798121884	0.02497667458029866	7.0	2.2553497404827207	0.00027016797122939154	3.7036752956163084	15.0	0.026790466898973096	False	False										PSEN2	+
chr1	ENSG00000143801.12	227002594	0.0483393279342149	0.0511080795292543	False	False	227002608	A	T	0.05395518408925281	0.06240895988451321	0.3880994308472319	1.0	0.8645422738833658	0.00027016797122939154	3.7036752956163084	15.0	0.026790466898973096	False	False										PSEN2	+
chr1	ENSG00000143801.12	227016195	-0.0342635793018687	0.0505413114893387	False	False	227016215	ATTT	AAAT	-0.039283836519194405	0.06307071791978965	0.5339460827059664	6.0	0.6228538030778995	0.00027016797122939154	3.7036752956163084	15.0	0.026790466898973096	False	False										PSEN2	+
chr1	ENSG00000143801.12	227019305	-0.17347739531139802	0.0609239807724132	False	False	227019316	A	T	-0.1952956631726321	0.0670423078844729	0.0039592428492294	43.0	2.913021185206885	0.00027016797122939154	3.7036752956163084	15.0	0.026790466898973096	False	False										PSEN2	+
chr1	ENSG00000143801.12	227092348	0.155538829915844	0.0560680270330672	False	False	227092368	GTTT	AAAC	0.18623061473943114	0.06140662875626743	0.0026724758218486873	1.0	3.0327444855930743	0.00027016797122939154	3.7036752956163084	15.0	0.026790466898973096	False	False										PSEN2	+
chr1	ENSG00000143801.12	227095345	-0.00720385213198464	0.036913003507916	False	False	227095356	A	T	0.042217754319712766	0.06675574016317277	0.5277565975874359	33.0	0.6324213351019526	0.00027016797122939154	3.7036752956163084	15.0	0.026790466898973096	False	False										PSEN2	+
chr1	ENSG00000143801.12	227096580	-0.0248848848932511	0.0432630004764921	False	False	227096590	T	A	-0.08386522537107363	0.06277215741016416	0.18274605416875306	5.0	1.3360258565447052	0.00027016797122939154	3.7036752956163084	15.0	0.026790466898973096	False	False										PSEN2	+
chr1	ENSG00000143801.12	227135502	-0.0158747000576674	0.0270540152130744	False	False	227135519	AT	AT	0.007885038342200081	0.06414803565244416	0.9022725208561968	14.0	0.12291940449932774	0.00027016797122939154	3.7036752956163084	15.0	0.026790466898973096	False	False										PSEN2	+
chr1	ENSG00000143801.12	227053860	0.0430116823730987	0.0513085275501329	False	False	227053881	T	A	0.058920286441487675	0.06905127419650585	0.3944791732596515	48.0	0.8532831164536161	0.00027016797122939154	3.7036752956163084	15.0	0.026790466898973096	False	False										PSEN2	+
chr1	ENSG00000163050.12	226988191	-0.0344118515631626	0.0321954594996632	False	False	226988212	AAAAAG	CTTTTT	-0.08006608270028616	0.0630425070060203	0.20525356550856114	7.0	1.2700332918651247	0.0045966832362686364	2.8604692688684055	15.0	0.22984539193960257	False	False										ADCK3	+
chr1	ENSG00000163050.12	227002594	0.00360218967129032	0.0154303572397059	False	False	227002608	A	T	0.04959537803264144	0.06242308700255785	0.4276381267803553	1.0	0.7945037711865999	0.0045966832362686364	2.8604692688684055	15.0	0.22984539193960257	False	False										ADCK3	+
chr1	ENSG00000163050.12	227016195	-0.00987414960875728	0.0268992657819331	False	False	227016215	ATTT	AAAT	-0.12685393292240632	0.06260952410594882	0.04381100539736402	6.0	2.0261123963782586	0.0045966832362686364	2.8604692688684055	15.0	0.22984539193960257	False	False										ADCK3	+
chr1	ENSG00000163050.12	227019305	0.0310536381511858	0.0316158368699785	False	False	227019316	A	T	0.024258999041820536	0.06833847525935381	0.7229519046372277	43.0	0.35498303041960383	0.0045966832362686364	2.8604692688684055	15.0	0.22984539193960257	False	False										ADCK3	+
chr1	ENSG00000163050.12	227092348	-0.0651382304706473	0.0436516922918857	True	False	227092368	GTTT	AAAC	-0.08846580531626738	0.06225495089780458	0.15652658751567325	1.0	1.421024417182331	0.0045966832362686364	2.8604692688684055	15.0	0.22984539193960257	False	False										ADCK3	+
chr1	ENSG00000163050.12	227095345	-0.0103087187157288	0.0461952217407924	False	False	227095356	A	T	-0.009310780330517493	0.06681241428464492	0.8892932308857818	33.0	0.13935704060700785	0.0045966832362686364	2.8604692688684055	15.0	0.22984539193960257	False	False										ADCK3	+
chr1	ENSG00000163050.12	227096580	0.0126393670865221	0.0504291386262339	False	False	227096590	T	A	0.013210583669616804	0.06298858174679482	0.8340480101441848	5.0	0.20972981615495773	0.0045966832362686364	2.8604692688684055	15.0	0.22984539193960257	False	False										ADCK3	+
chr1	ENSG00000163050.12	227135502	-0.0302890368649286	0.0343347323997052	False	False	227135519	AT	AT	-0.034256196957415185	0.06411237924703861	0.5936122077509467	14.0	0.5343148602459251	0.0045966832362686364	2.8604692688684055	15.0	0.22984539193960257	False	False										ADCK3	+
chr1	ENSG00000163050.12	227187795	-0.00156077212751723	0.0132984253069594	False	False	227187837	AAT	ATT	-0.07544763663575926	0.0681637546588162	0.26959771018322193	43.0	1.106858579217085	0.0045966832362686364	2.8604692688684055	15.0	0.22984539193960257	False	False										ADCK3	+
chr1	ENSG00000163050.12	227189611	-0.0176978512200103	0.0384930381979633	False	False	227189677	AAAAAC	GTTTTT	-0.09068185189092864	0.06595375844662099	0.17050253444695534	29.0	1.3749307700837259	0.0045966832362686364	2.8604692688684055	15.0	0.22984539193960257	False	False										ADCK3	+
chr1	ENSG00000163050.12	227203124	4.4360757684148796e-05	0.00268820787440998	False	False	227203139	A	T	0.02493075184769504	0.06260296483652172	0.6907894795320038	2.0	0.3982359607535836	0.0045966832362686364	2.8604692688684055	15.0	0.22984539193960257	False	False										ADCK3	+
chr1	ENSG00000163050.12	227219495	-0.0254290992511584	0.0465503272852026	False	False	227219512	AAC	GTT	-0.060639926436725	0.06263011021857742	0.33385392536377256	3.0	0.968223211249242	0.0045966832362686364	2.8604692688684055	15.0	0.22984539193960257	False	False										ADCK3	+
chr1	ENSG00000163050.12	227028820	0.00356005300506622	0.0233006196268568	False	False	227028836	AT	AT	-0.001600380749237431	0.06819934661016404	0.9813001495948932	42.0	0.023466218208590864	0.0045966832362686364	2.8604692688684055	15.0	0.22984539193960257	False	False										ADCK3	+
chr1	ENSG00000163050.12	227053860	0.0064312560399162	0.0208062964618461	False	False	227053881	T	A	0.0917067542345314	0.068879961851256	0.18450791996529248	48.0	1.331399608387837	0.0045966832362686364	2.8604692688684055	15.0	0.22984539193960257	False	False										ADCK3	+
chr1	ENSG00000143776.14	227092348	-0.0882341631332177	0.032810104523265	False	False	227092368	GTTT	AAAC	-3.8086509913390274e-05	0.062499999954669275	0.999514256407567	1.0	0.0006093841590562256	9.528780194232386e-05	3.9652601538034093	50.0	0.030600523673931585	False	False										CDC42BPA	-
chr1	ENSG00000143776.14	227095345	-0.0986211795459753	0.0316901156166249	False	False	227095356	A	T	0.008494496559765141	0.06681289985608656	0.8989447801739421	33.0	0.12713857021716002	9.528780194232386e-05	3.9652601538034093	50.0	0.030600523673931585	False	False										CDC42BPA	-
chr1	ENSG00000143776.14	227096580	0.0462138587848592	0.03464613066596	False	False	227096590	T	A	-0.0388694776223066	0.06294647397708861	0.5374622474694034	5.0	0.6175004756653152	9.528780194232386e-05	3.9652601538034093	50.0	0.030600523673931585	False	False										CDC42BPA	-
chr1	ENSG00000143776.14	227135502	0.032576970789376	0.0525245526516772	False	False	227135519	AT	AT	-0.04533360202272346	0.06408407750623936	0.4799907173140488	14.0	0.7074082016443115	9.528780194232386e-05	3.9652601538034093	50.0	0.030600523673931585	False	False										CDC42BPA	-
chr1	ENSG00000143776.14	227187795	0.216868758182097	0.0280502035905786	True	True	227187837	AAT	ATT	0.2539997370712652	0.06611672394255429	0.00016101850528061932	43.0	3.8416866705608954	9.528780194232386e-05	3.9652601538034093	50.0	0.030600523673931585	False	False										CDC42BPA	-
chr1	ENSG00000143776.14	227189611	0.0339155405785483	0.0610974533462043	False	False	227189677	AAAAAC	GTTTTT	-0.0392084657036369	0.06617569305892976	0.5541093622565166	29.0	0.5924904431106083	9.528780194232386e-05	3.9652601538034093	50.0	0.030600523673931585	False	False										CDC42BPA	-
chr1	ENSG00000143776.14	227219495	-0.0855989572231007	0.0515231604797805	False	False	227219512	AAC	GTT	-0.05972344603958804	0.0626335772567165	0.34122450574587115	3.0	0.9535372024944273	9.528780194232386e-05	3.9652601538034093	50.0	0.030600523673931585	False	False										CDC42BPA	-
chr1	ENSG00000143776.14	227252799	-0.0858664907289615	0.0421622226825834	False	False	227252826	AAAT	ATTT	-0.04172491323972123	0.06396268865054303	0.5148010356122812	13.0	0.6523320723380348	9.528780194232386e-05	3.9652601538034093	50.0	0.030600523673931585	False	False										CDC42BPA	-
chr1	ENSG00000143776.14	227288295	0.0161453963906058	0.0421950056838447	False	False	227288314	CTTT	AAAG	0.08341623806308973	0.06277453138482958	0.18510833453257894	5.0	1.3288229513290883	9.528780194232386e-05	3.9652601538034093	50.0	0.030600523673931585	False	False										CDC42BPA	-
chr1	ENSG00000143776.14	227319817	0.0278089190793068	0.0529882557602896	False	False	227319843	CCCTCT	AGAGGG	0.09600815145226063	0.06245573030122644	0.12548437355988146	3.0	1.5372192589728684	9.528780194232386e-05	3.9652601538034093	50.0	0.030600523673931585	False	False										CDC42BPA	-
chr1	ENSG00000143776.14	227330326	0.0613840756733356	0.0285374386922126	False	False	227330338	T	A	0.09880093131619516	0.06984283468264757	0.15871253517410747	54.0	1.4146180029079236	9.528780194232386e-05	3.9652601538034093	50.0	0.030600523673931585	False	False										CDC42BPA	-
chr1	ENSG00000143776.14	227343822	-0.0045227911841858	0.034276758631313	False	False	227343868	T	A	0.026265394604662987	0.06439343955934666	0.6837170759967781	16.0	0.40788929407096075	9.528780194232386e-05	3.9652601538034093	50.0	0.030600523673931585	False	False										CDC42BPA	-
chr1	ENSG00000143776.14	227352406	-0.157569359614246	0.0542587621756843	False	False	227352430	AC	GT	-0.2173003849923616	0.06100654878660342	0.000438905544925511	1.0	3.561918995819005	9.528780194232386e-05	3.9652601538034093	50.0	0.030600523673931585	False	False										CDC42BPA	-
chr1	ENSG00000143776.14	227364838	0.0739055976290819	0.0504196121253946	False	False	227364850	AT	AT	0.07847339868447722	0.06736535448527327	0.24532979869703456	38.0	1.1648925368845537	9.528780194232386e-05	3.9652601538034093	50.0	0.030600523673931585	False	False										CDC42BPA	-
chr1	ENSG00000143776.14	227367484	0.119530072565211	0.0508890589572725	False	False	227367494	A	T	0.18094873902565015	0.06270519337178382	0.004252145643891101	11.0	2.8857057812227995	9.528780194232386e-05	3.9652601538034093	50.0	0.030600523673931585	False	False										CDC42BPA	-
chr1	ENSG00000143776.14	227372854	-0.0310796090478532	0.0286934157107772	False	False	227372864	T	A	-0.011850537817110422	0.06274117451358624	0.8503378895139238	3.0	0.1888797573361375	9.528780194232386e-05	3.9652601538034093	50.0	0.030600523673931585	False	False										CDC42BPA	-
chr1	ENSG00000143776.14	227389373	-0.17321224822460599	0.0538128293769655	False	False	227389396	AC	GT	-0.21020263485812127	0.061464821787638624	0.0007301647375963492	4.0	3.419885208231349	9.528780194232386e-05	3.9652601538034093	50.0	0.030600523673931585	False	False										CDC42BPA	-
chr1	ENSG00000143776.14	227403822	0.0351085156158761	0.0557285961056513	False	False	227403849	AC	GT	0.045786228093969934	0.06305324447411767	0.4684222842045192	6.0	0.7261518178142987	9.528780194232386e-05	3.9652601538034093	50.0	0.030600523673931585	False	False										CDC42BPA	-
chr1	ENSG00000143776.14	227405149	0.0551215407704522	0.0254638751358655	False	False	227405178	A	T	-0.01640987225896559	0.06564437615735348	0.8028229541585171	25.0	0.2499813878896518	9.528780194232386e-05	3.9652601538034093	50.0	0.030600523673931585	False	False										CDC42BPA	-
chr1	ENSG00000143776.14	227425891	0.00145653917836234	0.0239686358070478	False	False	227425901	T	A	0.03556664334756919	0.06519153495110233	0.5858779944231228	22.0	0.5455714974995812	9.528780194232386e-05	3.9652601538034093	50.0	0.030600523673931585	False	False										CDC42BPA	-
chr1	ENSG00000143776.14	227426050	-0.0284847070834836	0.044717898411880994	False	False	227426070	AAAC	GTTT	-0.016906416195840133	0.0632365139169264	0.7894184812157018	7.0	0.2673521221939912	9.528780194232386e-05	3.9652601538034093	50.0	0.030600523673931585	False	False										CDC42BPA	-
chr1	ENSG00000143776.14	227428394	-0.0438116814609928	0.0310925663566748	False	False	227428404	A	T	-0.12780068198282046	0.06626741636586425	0.05504939703708582	33.0	1.9285599015544734	9.528780194232386e-05	3.9652601538034093	50.0	0.030600523673931585	False	False										CDC42BPA	-
chr1	ENSG00000143776.14	227431458	0.00484613115513408	0.0239045568149415	False	False	227431494	AC	GT	-0.033703943493222296	0.06800272476134774	0.6206619207015609	41.0	0.4956263680831121	9.528780194232386e-05	3.9652601538034093	50.0	0.030600523673931585	False	False										CDC42BPA	-
chr1	ENSG00000143776.14	227438325	-0.0871529965204498	0.0444887501480583	False	False	227438354	GT	AC	-0.06987260633049132	0.06334486443541458	0.2710742989336837	9.0	1.1030508463986424	9.528780194232386e-05	3.9652601538034093	50.0	0.030600523673931585	False	False										CDC42BPA	-
chr1	ENSG00000143776.14	227441309	0.0629749173210212	0.0562761603480096	False	False	227441359	ACAT	ATGT	0.01957794427237741	0.06866711827751376	0.7758352859365968	45.0	0.28511381813424	9.528780194232386e-05	3.9652601538034093	50.0	0.030600523673931585	False	False										CDC42BPA	-
chr1	ENSG00000143776.14	227465451	0.10028206064007	0.0515159969763279	False	False	227465465	GTTT	AAAC	0.0620595020507358	0.06225804897583208	0.3197939061191081	0.0	0.9968109035158915	9.528780194232386e-05	3.9652601538034093	50.0	0.030600523673931585	False	False										CDC42BPA	-
chr1	ENSG00000143776.14	227476700	-0.006100172482839179	0.0851792497431031	False	False	227476717	AAT	ATT						9.528780194232386e-05	3.9652601538034093	50.0	0.030600523673931585	False	False										CDC42BPA	-
chr1	ENSG00000143776.14	227479689	-0.137376395614958	0.0345630376346519	False	False	227479701	T	A	-0.21649365134806334	0.06567197033322437	0.0011401605581808339	36.0	3.2965913806081764	9.528780194232386e-05	3.9652601538034093	50.0	0.030600523673931585	False	False										CDC42BPA	-
chr1	ENSG00000143776.14	227481973	-0.0985938780819131	0.0436155420423833	False	False	227481985	A	T	-0.05679394929611765	0.06905979821010093	0.4117933636849725	48.0	0.8223879995034618	9.528780194232386e-05	3.9652601538034093	50.0	0.030600523673931585	False	False										CDC42BPA	-
chr1	ENSG00000143776.14	227492107	0.13224601292012803	0.0324897656089243	False	False	227492130	A	T	0.15008348241567845	0.0656205534950408	0.023108949603151047	30.0	2.2871413668740366	9.528780194232386e-05	3.9652601538034093	50.0	0.030600523673931585	False	False										CDC42BPA	-
chr1	ENSG00000143776.14	227498555	0.00723472254937015	0.0431120636962227	False	False	227498565	T	A	0.0061290255923535	0.06468340778644338	0.9245894467000996	18.0	0.09475421598980824	9.528780194232386e-05	3.9652601538034093	50.0	0.030600523673931585	False	False										CDC42BPA	-
chr1	ENSG00000143776.14	227499427	0.0198151652756489	0.0469483448813044	False	False	227499438	A	T	0.09623669613287307	0.06756933623781937	0.15580597475413627	40.0	1.4242658207290222	9.528780194232386e-05	3.9652601538034093	50.0	0.030600523673931585	False	False										CDC42BPA	-
chr1	ENSG00000143776.14	227503280	-0.0454474759695068	0.0455679391835915	False	False	227503290	A	T	-0.020628206957569718	0.06818492219189629	0.7625380647668659	42.0	0.30253326240535566	9.528780194232386e-05	3.9652601538034093	50.0	0.030600523673931585	False	False										CDC42BPA	-
chr1	ENSG00000143776.14	227508060	-0.0489258532794182	0.06060775031713099	False	False	227508072	T	A	-0.035679028577070324	0.06912740497974364	0.6063061959469187	48.0	0.5161343549280539	9.528780194232386e-05	3.9652601538034093	50.0	0.030600523673931585	False	False										CDC42BPA	-
chr1	ENSG00000143776.14	227510639	-0.0426902448907328	0.035754113432183994	False	False	227510680	GTTTT	AAAAC	0.021383236503436612	0.0626081106440546	0.7329776249826425	2.0	0.3415409965812027	9.528780194232386e-05	3.9652601538034093	50.0	0.030600523673931585	False	False										CDC42BPA	-
chr1	ENSG00000143776.14	227514227	0.0274832087348432	0.0389554674299954	False	False	227514237	A	T	-0.045631736859902516	0.0642154735540047	0.4780142666132517	15.0	0.7106034470263088	9.528780194232386e-05	3.9652601538034093	50.0	0.030600523673931585	False	False										CDC42BPA	-
chr1	ENSG00000143776.14	227520288	0.00423559065715156	0.0359791576722431	False	False	227520314	ATTT	AAAT	-0.08615248934079815	0.06365011979020697	0.17713306761267167	12.0	1.3535322419621483	9.528780194232386e-05	3.9652601538034093	50.0	0.030600523673931585	False	False										CDC42BPA	-
chr1	ENSG00000143776.14	227532296	0.0643052912290625	0.0380681285279622	False	False	227532318	GT	AC	0.004222879681318288	0.06565263103977492	0.9487695731219156	25.0	0.06432156052908074	9.528780194232386e-05	3.9652601538034093	50.0	0.030600523673931585	False	False										CDC42BPA	-
chr1	ENSG00000143776.14	227533042	0.0833908426209693	0.0659924166080167	False	False	227533057	T	A	0.21549898126313308	0.06424925047399319	0.0009304835130087176	26.0	3.3541088755636577	9.528780194232386e-05	3.9652601538034093	50.0	0.030600523673931585	False	False										CDC42BPA	-
chr1	ENSG00000143776.14	227537257	-0.0692640829216788	0.0403580065597717	False	False	227537268	A	T	-0.14103887048373398	0.06570887725959572	0.032900050750074794	30.0	2.146420337187203	9.528780194232386e-05	3.9652601538034093	50.0	0.030600523673931585	False	False										CDC42BPA	-
chr1	ENSG00000143776.14	227550447	-0.0129367608108372	0.0273481185998677	False	False	227550482	T	A	-0.0727607804790848	0.06708898220379117	0.2793065120459232	36.0	1.0845414267586417	9.528780194232386e-05	3.9652601538034093	50.0	0.030600523673931585	False	False										CDC42BPA	-
chr1	ENSG00000143776.14	227559099	-0.0491334081681404	0.0281633731659027	False	False	227559135	CT	AG	-0.03618498017784205	0.06783996644345079	0.5943113513008564	40.0	0.5333873537217133	9.528780194232386e-05	3.9652601538034093	50.0	0.030600523673931585	False	False										CDC42BPA	-
chr1	ENSG00000143776.14	227568615	-0.0785843640424019	0.0295700964160879	False	False	227568659	GT	AC	-0.16884195294928725	0.06952190659882451	0.016036372885996873	56.0	2.4286151115444534	9.528780194232386e-05	3.9652601538034093	50.0	0.030600523673931585	False	False										CDC42BPA	-
chr1	ENSG00000143776.14	227569910	-0.0218805622996992	0.0346075671984085	False	False	227569926	A	T	0.06566443796678095	0.06565316784760998	0.3182739782155678	26.0	1.000171661467991	9.528780194232386e-05	3.9652601538034093	50.0	0.030600523673931585	False	False										CDC42BPA	-
chr1	ENSG00000143776.14	227570040	0.0164860079689577	0.0376935680562825	False	False	227570094	CCTT	AAGG	0.16345506856286493	0.06368157898747451	0.010873134333668157	17.0	2.566755899614468	9.528780194232386e-05	3.9652601538034093	50.0	0.030600523673931585	False	False										CDC42BPA	-
chr1	ENSG00000143776.14	227578872	-0.0363004953656652	0.0273420752493256	False	False	227578898	AAAC	GTTT	-0.008735300731464394	0.06262003984571514	0.8891676256355545	2.0	0.13949688874339033	9.528780194232386e-05	3.9652601538034093	50.0	0.030600523673931585	False	False										CDC42BPA	-
chr1	ENSG00000143776.14	227580843	0.00624941592200728	0.0246234398839662	False	False	227580879	AAAT	ATTT	0.013280504438064573	0.06401279419381307	0.8358186714172086	13.0	0.20746640738498104	9.528780194232386e-05	3.9652601538034093	50.0	0.030600523673931585	False	False										CDC42BPA	-
chr1	ENSG00000143776.14	227593964	-0.0164133916152296	0.0255606145388073	False	False	227594010	AAC	GTT	-0.050002062310558544	0.06673173217672873	0.4544627887806739	33.0	0.7492996312179605	9.528780194232386e-05	3.9652601538034093	50.0	0.030600523673931585	False	False										CDC42BPA	-
chr1	ENSG00000143776.14	227594908	-0.0028378936745325	0.0251747391346598	False	False	227594923	AT	AT	-0.064490773244679	0.06362494717573475	0.3117655960849941	11.0	1.0136082795723633	9.528780194232386e-05	3.9652601538034093	50.0	0.030600523673931585	False	False										CDC42BPA	-
chr1	ENSG00000143776.14	227595732	-0.0118000515193717	0.0237838021711739	False	False	227595768	ATTC	AATG	0.015568286506016353	0.06427464406474644	0.8088186695400259	15.0	0.24221505591433212	9.528780194232386e-05	3.9652601538034093	50.0	0.030600523673931585	False	False										CDC42BPA	-
chr1	ENSG00000185842.10	224985091	0.00308717480205077	0.0250907737230084	False	False	224985102	A	T	-0.044507341747144734	0.06330962660929247	0.4827058722606893	8.0	0.703010649893993	0.10893855770712893	1.6086119104663437	36.0	1.0	False	False										DNAH14	+
chr1	ENSG00000185842.10	224986223	0.00294285059309612	0.017596357133145	False	False	224986239	ATT	AAT	0.059515781021887676	0.06288241331251045	0.3448199176253445	5.0	0.9464614649267448	0.10893855770712893	1.6086119104663437	36.0	1.0	False	False										DNAH14	+
chr1	ENSG00000185842.10	224988176	0.000294973363081137	0.0178410757334709	False	False	224988201	A	T	-0.05703727601391784	0.06685593738688081	0.3944987294453596	34.0	0.8531370323005942	0.10893855770712893	1.6086119104663437	36.0	1.0	False	False										DNAH14	+
chr1	ENSG00000185842.10	225004346	-0.0161703873654572	0.0305850836611952	False	False	225004360	AT	AT	-0.1002279335574672	0.06230709402643344	0.10893855770712893	2.0	1.6086119104663437	0.10893855770712893	1.6086119104663437	36.0	1.0	True	False	225567175.0	0.35793902813726164	0.5269189426529497	chr1:225567175						DNAH14	+
chr1	ENSG00000185842.10	225010604	0.000758238457808504	0.0151867967056752	False	False	225010615	T	A	-0.01677258029036765	0.06787487405426296	0.8050564954282543	40.0	0.24711029705865403	0.10893855770712893	1.6086119104663437	36.0	1.0	False	False										DNAH14	+
chr1	ENSG00000185842.10	225013549	0.00783104693196294	0.01920814118134	False	False	225013573	ATTT	AAAT	-0.02792830633149297	0.06347529395253487	0.6603296997641359	9.0	0.43998703420541874	0.10893855770712893	1.6086119104663437	36.0	1.0	False	False										DNAH14	+
chr1	ENSG00000185842.10	225019236	0.00190986360710435	0.0167728043521119	False	False	225019264	CT	AG	0.07440395982938544	0.0661883592638007	0.2621475176644183	30.0	1.1241245538787354	0.10893855770712893	1.6086119104663437	36.0	1.0	False	False										DNAH14	+
chr1	ENSG00000185842.10	225522200	-0.031510951399772	0.0499158148796996	False	False	225522214	A	T	-0.1006179735945597	0.06292459053151554	0.11107813909154624	7.0	1.5990246856539427	0.10893855770712893	1.6086119104663437	36.0	1.0	False	False										DNAH14	+
chr1	ENSG00000185842.10	225530386	-0.00549692833215336	0.018304015256131	False	False	225530422	AC	GT	-0.04348269111589223	0.06587568184857318	0.5098681130333252	27.0	0.660071970349314	0.10893855770712893	1.6086119104663437	36.0	1.0	False	False										DNAH14	+
chr1	ENSG00000185842.10	225549560	-0.00526355682470454	0.0168952345462449	False	False	225549583	AATC	ATTG	-0.035408740877311835	0.06270623363345952	0.5727921108819269	3.0	0.5646765692273699	0.10893855770712893	1.6086119104663437	36.0	1.0	False	False										DNAH14	+
chr1	ENSG00000185842.10	225554711	-0.0019200368088377398	0.022518613806136005	False	False	225554747	AC	GT	0.08115310554433296	0.06766051655003845	0.2316742202700113	40.0	1.1994159915157614	0.10893855770712893	1.6086119104663437	36.0	1.0	False	False										DNAH14	+
chr1	ENSG00000185842.10	225557182	-0.00636810484414808	0.0243912103952809	False	False	225557200	AT	AT	0.056290963858127166	0.06597708108705798	0.3944456446958846	28.0	0.8531896672399041	0.10893855770712893	1.6086119104663437	36.0	1.0	False	False										DNAH14	+
chr1	ENSG00000185842.10	225616876	-0.000857843121664785	0.0218157315489084	False	False	225616887	A	T	-0.09087137305711512	0.06683792395858294	0.17534279949381054	35.0	1.3595780310804513	0.10893855770712893	1.6086119104663437	36.0	1.0	False	False										DNAH14	+
chr1	ENSG00000185842.10	225644370	-0.0014496748222519401	0.0138004169691635	False	False	225644396	AT	AT	-0.02239888096870536	0.06322968575380877	0.7234529273086738	7.0	0.35424628007669823	0.10893855770712893	1.6086119104663437	36.0	1.0	False	False										DNAH14	+
chr1	ENSG00000185842.10	225647175	-0.0399578204727673	0.026820094691438	False	False	225647210	GT	AC	-0.06075306119807757	0.06470063789754309	0.34868935007503493	19.0	0.9389870513221722	0.10893855770712893	1.6086119104663437	36.0	1.0	False	False										DNAH14	+
chr1	ENSG00000185842.10	225664873	-0.000243323068620343	0.0229777881950158	False	False	225664891	AG	CT	0.07182486272242389	0.0625835249475598	0.25218706888919645	3.0	1.1476640662635673	0.10893855770712893	1.6086119104663437	36.0	1.0	False	False										DNAH14	+
chr1	ENSG00000185842.10	225675862	0.009148484230336429	0.025900050387207996	False	False	225675903	ATTT	AAAT	0.0912870317272214	0.06375113878244967	0.15344419763926667	13.0	1.4319278599671414	0.10893855770712893	1.6086119104663437	36.0	1.0	False	False										DNAH14	+
chr1	ENSG00000185842.10	225679180	0.0044710940477246395	0.018831865865885	False	False	225679214	A	T	-0.02253386369433575	0.06592130436747069	0.7327911322880983	27.0	0.3418297606601248	0.10893855770712893	1.6086119104663437	36.0	1.0	False	False										DNAH14	+
chr1	ENSG00000185842.10	225052191	-0.00122911290196289	0.0274666153009673	False	False	225052228	ATTTT	AAAAT	0.08178214890535236	0.06393514203727753	0.20206703927809336	14.0	1.2791423667702044	0.10893855770712893	1.6086119104663437	36.0	1.0	False	False										DNAH14	+
chr1	ENSG00000185842.10	225056330	-0.0101588548311751	0.0215895204144779	False	False	225056364	AAAT	ATTT	-0.08102393317177388	0.062416536341235514	0.19542019062821944	2.0	1.2981164595358263	0.10893855770712893	1.6086119104663437	36.0	1.0	False	False										DNAH14	+
chr1	ENSG00000185842.10	225112738	0.0601295746513224	0.0336978947783378	False	False	225112755	AAAT	ATTT	0.08037297497139242	0.06766480767481234	0.23620652141238555	40.0	1.1878105877083664	0.10893855770712893	1.6086119104663437	36.0	1.0	False	False										DNAH14	+
chr1	ENSG00000185842.10	225139102	-0.0158745376290164	0.0238775946828804	False	False	225139113	T	A	-0.030374919650840763	0.06881107332138331	0.6593574505690594	46.0	0.44142487807121067	0.10893855770712893	1.6086119104663437	36.0	1.0	False	False										DNAH14	+
chr1	ENSG00000185842.10	225174810	0.0305172125098011	0.0412719737733742	False	False	225174859	ACAGAG	CTCTGT	-0.06508219432613166	0.06261255402223898	0.2995870931567952	3.0	1.0394432129859374	0.10893855770712893	1.6086119104663437	36.0	1.0	False	False										DNAH14	+
chr1	ENSG00000185842.10	225185137	-0.00423254814261446	0.0205943995458087	False	False	225185171	GTTT	AAAC	0.03473224815961818	0.06604198978358744	0.5994585478729819	28.0	0.5259115946299022	0.10893855770712893	1.6086119104663437	36.0	1.0	False	False										DNAH14	+
chr1	ENSG00000185842.10	225186349	0.00402180780104273	0.0231283331887439	False	False	225186375	GTT	AAC	-0.04328556225766163	0.06256373566212411	0.4896525447796594	2.0	0.691863454117024	0.10893855770712893	1.6086119104663437	36.0	1.0	False	False										DNAH14	+
chr1	ENSG00000185842.10	225202121	0.0146147791477498	0.030226766285462003	False	False	225202132	T	A	-0.02104034492641152	0.07051894716937783	0.7657332494414847	56.0	0.29836442220096115	0.10893855770712893	1.6086119104663437	36.0	1.0	False	False										DNAH14	+
chr1	ENSG00000185842.10	225222218	0.0014885215697355	0.0234516893286367	False	False	225222252	GT	AC	-0.04941951568786792	0.06557299537042605	0.4518196744345455	25.0	0.7536565229130363	0.10893855770712893	1.6086119104663437	36.0	1.0	False	False										DNAH14	+
chr1	ENSG00000185842.10	225223202	0.0154438699901623	0.0640337480424549	False	False	225223220	T	A	-0.10201882597255403	0.06573707584294189	0.12206174301038338	28.0	1.5519221788370385	0.10893855770712893	1.6086119104663437	36.0	1.0	False	False										DNAH14	+
chr1	ENSG00000185842.10	225227286	-0.0149878353517563	0.0577096614118934	False	False	225227296	A	T	0.037661253367041285	0.06706799125087255	0.5749969806863339	35.0	0.5615384129542021	0.10893855770712893	1.6086119104663437	36.0	1.0	False	False										DNAH14	+
chr1	ENSG00000185842.10	225269870	-0.0030738809974712	0.017624820607301996	False	False	225269900	GT	AC	-0.02646029137562072	0.0677048320264236	0.6963131656439046	39.0	0.39081835939411075	0.10893855770712893	1.6086119104663437	36.0	1.0	False	False										DNAH14	+
chr1	ENSG00000185842.10	225274689	-0.00579737866266586	0.0216082743092395	False	False	225274738	AC	GT	-0.020696887638958418	0.06948991651183319	0.7661238805649391	50.0	0.2978401569303083	0.10893855770712893	1.6086119104663437	36.0	1.0	False	False										DNAH14	+
chr1	ENSG00000185842.10	225285905	-0.0743364935829835	0.0271219311799757	True	False	225285916	A	T	-0.07099809420874678	0.06883241452005452	0.3035101706990279	47.0	1.0314630788966626	0.10893855770712893	1.6086119104663437	36.0	1.0	False	False										DNAH14	+
chr1	ENSG00000185842.10	225318518	0.00131153059111669	0.0286855488026784	False	False	225318546	AAT	ATT	-0.03987115696780296	0.06383685490571467	0.5328286288342491	12.0	0.6245789681633219	0.10893855770712893	1.6086119104663437	36.0	1.0	False	False										DNAH14	+
chr1	ENSG00000185842.10	225399576	-0.000953289612796493	0.0163797895911536	False	False	225399619	ATTT	AAAT	0.08029463563098291	0.06558272828168757	0.22207645647689367	26.0	1.2243259427406787	0.10893855770712893	1.6086119104663437	36.0	1.0	False	False										DNAH14	+
chr1	ENSG00000185842.10	225419971	-0.00963309365989373	0.0212959267867271	False	False	225420002	AC	GT	-0.024466276262376	0.06606207882790906	0.711461952887508	28.0	0.3703528059737624	0.10893855770712893	1.6086119104663437	36.0	1.0	False	False										DNAH14	+
chr1	ENSG00000185842.10	225453626	-0.0122239307257428	0.023309668123429002	False	False	225453641	AT	AT	-0.09653685163367924	0.06320348079802676	0.12793651008088405	9.0	1.527397706815748	0.10893855770712893	1.6086119104663437	36.0	1.0	False	False										DNAH14	+
chr1	ENSG00000185842.10	225469045	-0.00777108296863195	0.0287675485055388	False	False	225469061	CT	AG						0.10893855770712893	1.6086119104663437	36.0	1.0	False	False										DNAH14	+
chr1	ENSG00000143799.8	226454273	-0.0173956872355294	0.0361704125126205	False	False	226454293	A	T	-0.08406867421691439	0.06795800543274698	0.217411304395258	42.0	1.237068005183156	0.0066062504835275385	2.7405799301930336	20.0	0.3607969355290565	False	False										PARP1	-
chr1	ENSG00000143799.8	226462362	0.0519347052621702	0.0334902410544799	False	False	226462372	T	A	0.1649451156557566	0.06517672009248739	0.01205367501302482	28.0	2.530736671340555	0.0066062504835275385	2.7405799301930336	20.0	0.3607969355290565	False	False										PARP1	-
chr1	ENSG00000143799.8	226505044	0.0318883735420894	0.0306208483979236	False	False	226505056	T	A	0.10982226075657622	0.0671650006379476	0.10346218269578956	38.0	1.6351114377050666	0.0066062504835275385	2.7405799301930336	20.0	0.3607969355290565	False	False										PARP1	-
chr1	ENSG00000143799.8	226512637	-0.00611022486182489	0.0292174097439272	False	False	226512710	AGAT	ATCT	-0.07552233868056625	0.06449989057628215	0.24280870339831484	18.0	1.1708909581985751	0.0066062504835275385	2.7405799301930336	20.0	0.3607969355290565	False	False										PARP1	-
chr1	ENSG00000143799.8	226516993	0.0123134929523749	0.0238844160312682	False	False	226517018	AC	GT	0.002698129987794864	0.06337219437939742	0.9660737054559472	8.0	0.04257592804253656	0.0066062504835275385	2.7405799301930336	20.0	0.3607969355290565	False	False										PARP1	-
chr1	ENSG00000143799.8	226527515	0.00584009313526005	0.019638076468073997	False	False	226527529	ATTT	AAAT	0.06161539204127106	0.06775544066319393	0.3641588852470005	40.0	0.9093792533584943	0.0066062504835275385	2.7405799301930336	20.0	0.3607969355290565	False	False										PARP1	-
chr1	ENSG00000143799.8	226537233	0.127342368400464	0.0585533735296285	False	False	226537250	T	A	0.14334654330979202	0.06612527911503119	0.031227723337607087	33.0	2.167802468711355	0.0066062504835275385	2.7405799301930336	20.0	0.3607969355290565	False	False										PARP1	-
chr1	ENSG00000143799.8	226593017	0.0243736799448439	0.0304422310451314	False	False	226593041	CTGGGT	ACCCAG	0.09301357890051064	0.06322478058164585	0.14251636684888686	9.0	1.4711570059210688	0.0066062504835275385	2.7405799301930336	20.0	0.3607969355290565	False	False										PARP1	-
chr1	ENSG00000143799.8	226596710	-0.12528593033592	0.058139643207645995	False	False	226596734	GT	AC	-0.1387444098383457	0.06460189012249053	0.032762100260877045	22.0	2.147683443553661	0.0066062504835275385	2.7405799301930336	20.0	0.3607969355290565	False	False										PARP1	-
chr1	ENSG00000143799.8	226596937	0.133906947810053	0.0563352921473398	True	False	226596947	T	A	0.15258704483282282	0.06366135750039659	0.017299157889040784	16.0	2.3968550282936123	0.0066062504835275385	2.7405799301930336	20.0	0.3607969355290565	False	False										PARP1	-
chr1	ENSG00000143799.8	226601002	0.11473760035907599	0.0562782088848368	False	False	226601012	T	A	0.12607865557634745	0.06299334874669553	0.04643234289002016	9.0	2.0014598062301174	0.0066062504835275385	2.7405799301930336	20.0	0.3607969355290565	False	False										PARP1	-
chr1	ENSG00000143799.8	226611971	-0.0196014450136623	0.0323810350801641	False	False	226611984	AG	CT	-0.15273688129622154	0.061887673234656576	0.014245192377552581	2.0	2.4679693598609904	0.0066062504835275385	2.7405799301930336	20.0	0.3607969355290565	False	False										PARP1	-
chr1	ENSG00000143799.8	226620208	0.007477633630341571	0.0199705435611183	False	False	226620223	AT	AT	0.03695464861357148	0.0638440176330883	0.5632375823526622	12.0	0.5788271162060934	0.0066062504835275385	2.7405799301930336	20.0	0.3607969355290565	False	False										PARP1	-
chr1	ENSG00000143799.8	226629051	-0.00229472643145846	0.0149719614339994	False	False	226629083	T	A	-0.004155661943587408	0.06428187958733174	0.9485080445867936	15.0	0.06464748651199022	0.0066062504835275385	2.7405799301930336	20.0	0.3607969355290565	False	False										PARP1	-
chr1	ENSG00000143799.8	226630685	-0.007496915794519959	0.0195824905401652	False	False	226630721	GTTT	AAAC	-0.017824331614669484	0.06336235732763107	0.7787078786106408	8.0	0.28130789898652725	0.0066062504835275385	2.7405799301930336	20.0	0.3607969355290565	False	False										PARP1	-
chr1	ENSG00000143799.8	226632243	-0.00395703743246413	0.0165016221432874	False	False	226632263	T	A	-0.016094434735101616	0.06336421681495433	0.7997061051468741	8.0	0.2539987952838271	0.0066062504835275385	2.7405799301930336	20.0	0.3607969355290565	False	False										PARP1	-
chr1	ENSG00000143799.8	226636015	0.00680175145978718	0.0205471069684403	False	False	226636034	A	T	0.04307800035144063	0.06503402909395771	0.5083665672914778	21.0	0.6623916886527794	0.0066062504835275385	2.7405799301930336	20.0	0.3607969355290565	False	False										PARP1	-
chr1	ENSG00000143799.8	226649383	-0.00416621365770791	0.0191522346341696	False	False	226649423	GT	AC	-0.006041524926861319	0.06681409108677974	0.9280319499879242	33.0	0.09042291571420827	0.0066062504835275385	2.7405799301930336	20.0	0.3607969355290565	False	False										PARP1	-
chr1	ENSG00000143799.8	226674726	-0.0335114540191401	0.0327943527328261	False	False	226674747	ATTCT	AATAG	-0.012805472208510565	0.06249487541120615	0.8378096749494353	1.0	0.20490435614524605	0.0066062504835275385	2.7405799301930336	20.0	0.3607969355290565	False	False										PARP1	-
chr1	ENSG00000183814.11	226462362	0.0031955535953432897	0.0173005949279075	False	False	226462372	T	A	0.06527475212899596	0.06594092919382775	0.3232690648098491	28.0	0.9898973661278927	0.01537176904238968	2.4430169021863177	21.0	0.6496908541060814	False	False										LIN9	-
chr1	ENSG00000183814.11	226505044	0.0286320179961201	0.0283389976426688	False	False	226505056	T	A	0.1005468795664729	0.06723129588340426	0.13621401132324928	38.0	1.4955368366072568	0.01537176904238968	2.4430169021863177	21.0	0.6496908541060814	False	False										LIN9	-
chr1	ENSG00000183814.11	226512637	-0.00650448032221977	0.0188248845699596	False	False	226512710	AGAT	ATCT	-0.0131290560600128	0.06467904758250388	0.8393172913846944	18.0	0.20298777657889167	0.01537176904238968	2.4430169021863177	21.0	0.6496908541060814	False	False										LIN9	-
chr1	ENSG00000183814.11	226516993	-0.009446016640145759	0.0239420678310343	False	False	226517018	AC	GT	0.06030058382763213	0.06325710397396399	0.3413818741331298	8.0	0.953261847909624	0.01537176904238968	2.4430169021863177	21.0	0.6496908541060814	False	False										LIN9	-
chr1	ENSG00000183814.11	226524641	-0.00369825281467347	0.0164589558945487	False	False	226524699	AAAAT	ATTTT	0.0017941594770602125	0.06537193982940122	0.978127874358942	23.0	0.02744540672561294	0.01537176904238968	2.4430169021863177	21.0	0.6496908541060814	False	False										LIN9	-
chr1	ENSG00000183814.11	226527515	0.014258656008456	0.0258786343508131	False	False	226527529	ATTT	AAAT	0.14027025361311973	0.067213267286413	0.03806104964650122	40.0	2.0869429396341075	0.01537176904238968	2.4430169021863177	21.0	0.6496908541060814	False	False										LIN9	-
chr1	ENSG00000183814.11	226537233	-0.00526345925566971	0.0224848872209001	False	False	226537250	T	A	-0.10580406883727997	0.06644027591356677	0.1126895400400545	33.0	1.5924688358447245	0.01537176904238968	2.4430169021863177	21.0	0.6496908541060814	False	False										LIN9	-
chr1	ENSG00000183814.11	226593017	-0.0042519039966369895	0.0176409339582859	False	False	226593041	CTGGGT	ACCCAG	-0.01660799866261248	0.0634913054239492	0.7938630700796323	9.0	0.26157910207887886	0.01537176904238968	2.4430169021863177	21.0	0.6496908541060814	False	False										LIN9	-
chr1	ENSG00000183814.11	226596710	-0.00294133327347484	0.0196765550564438	False	False	226596734	GT	AC	0.06351851663812665	0.06510108009837366	0.33022106230783776	22.0	0.9756906727529617	0.01537176904238968	2.4430169021863177	21.0	0.6496908541060814	False	False										LIN9	-
chr1	ENSG00000183814.11	226596937	0.00357629072243477	0.0201118580165936	False	False	226596947	T	A	-0.06543095534025373	0.06427762625408627	0.30972588188452305	16.0	1.0179429321426463	0.01537176904238968	2.4430169021863177	21.0	0.6496908541060814	False	False										LIN9	-
chr1	ENSG00000183814.11	226333536	-7.19910729324711e-06	0.0227971298873021	False	False	226333560	AAAAC	GTTTT	0.043170309775458916	0.062441732975690126	0.4899598470737795	1.0	0.6913695011037894	0.01537176904238968	2.4430169021863177	21.0	0.6496908541060814	False	False										LIN9	-
chr1	ENSG00000183814.11	226339708	0.00905761946538178	0.0335606337771931	False	False	226339720	A	T						0.01537176904238968	2.4430169021863177	21.0	0.6496908541060814	False	False										LIN9	-
chr1	ENSG00000183814.11	226349970	0.0316270386762911	0.037373701558109	False	False	226349980	A	T	0.0377823077379558	0.06721925013892814	0.5746340610241497	36.0	0.5620757098579301	0.01537176904238968	2.4430169021863177	21.0	0.6496908541060814	False	False										LIN9	-
chr1	ENSG00000183814.11	226358853	-0.0235747107045648	0.031812126455621	False	False	226358864	T	A	0.027723518001777768	0.06425772637562968	0.6665307065266534	15.0	0.43144256053684715	0.01537176904238968	2.4430169021863177	21.0	0.6496908541060814	False	False										LIN9	-
chr1	ENSG00000183814.11	226394137	0.00418189855690602	0.0187197359476246	False	False	226394149	T	A	0.08404873566994024	0.06672800724446529	0.2091404629787824	34.0	1.2595720918507065	0.01537176904238968	2.4430169021863177	21.0	0.6496908541060814	False	False										LIN9	-
chr1	ENSG00000183814.11	226396167	0.00800521531436833	0.022177730321967	False	False	226396178	A	T	0.017018555234116373	0.06621702651057641	0.7974014701344546	29.0	0.257011770702179	0.01537176904238968	2.4430169021863177	21.0	0.6496908541060814	False	False										LIN9	-
chr1	ENSG00000183814.11	226409612	0.0105033411840092	0.0217853607839405	False	False	226409622	T	A	0.10042570984200926	0.06435761348434646	0.11998086384209848	18.0	1.5604324710771873	0.01537176904238968	2.4430169021863177	21.0	0.6496908541060814	False	False										LIN9	-
chr1	ENSG00000183814.11	226418515	-0.0136477414468495	0.0235613686471463	False	False	226418525	A	T	0.00554131935692194	0.06622560106089066	0.9333895467480608	29.0	0.08367337205179932	0.01537176904238968	2.4430169021863177	21.0	0.6496908541060814	False	False										LIN9	-
chr1	ENSG00000183814.11	226426334	-0.0017629006031425398	0.017238877926413	False	False	226426352	AAAT	ATTT	-0.042086024417779935	0.06690562145165957	0.5299695166508702	34.0	0.629035699910325	0.01537176904238968	2.4430169021863177	21.0	0.6496908541060814	False	False										LIN9	-
chr1	ENSG00000183814.11	226439983	0.0209474684431599	0.0282212378883971	False	False	226440039	AAAT	ATTT	-0.036002153417069784	0.06618368395388402	0.5869914196235948	29.0	0.5439732463692357	0.01537176904238968	2.4430169021863177	21.0	0.6496908541060814	False	False										LIN9	-
chr1	ENSG00000183814.11	226445877	0.0465478236589416	0.0270827630565842	True	False	226445915	AAAC	GTTT	0.06611620283126814	0.06298133055832582	0.2948314432768616	6.0	1.0497746275785516	0.01537176904238968	2.4430169021863177	21.0	0.6496908541060814	False	False										LIN9	-
chr1	ENSG00000185155.7	226454273	0.0035767224771547797	0.0199191136112713	False	False	226454293	A	T	0.0005191408006257591	0.06819942475692856	0.9939335404362676	42.0	0.0076120994051789015	0.0937412439079384	1.6829827086797369	15.0	1.0	False	False										MIXL1	+
chr1	ENSG00000185155.7	226462362	0.0116230008533383	0.0316003227113341	False	False	226462372	T	A	0.11053315323194783	0.06567693931844296	0.0937412439079384	28.0	1.6829827086797369	0.0937412439079384	1.6829827086797369	15.0	1.0	True	False	226387078.0	0.7374506270622023	0.8315834585446338	chr1:226387078						MIXL1	+
chr1	ENSG00000185155.7	226505044	-0.0243779624489116	0.033293907022242004	False	False	226505056	T	A	-0.011003859270735458	0.06756964663581773	0.870785051351088	38.0	0.16285210621336096	0.0937412439079384	1.6829827086797369	15.0	1.0	False	False										MIXL1	+
chr1	ENSG00000185155.7	226512637	0.0144841636282825	0.0241561498228799	False	False	226512710	AGAT	ATCT	-0.013782359776447728	0.0646784789102066	0.8314381406027435	18.0	0.21309035105141905	0.0937412439079384	1.6829827086797369	15.0	1.0	False	False										MIXL1	+
chr1	ENSG00000185155.7	226313672	-0.000302782474325895	0.035485039870723996	False	False	226313697	CGG	CCG	-0.06370884770557714	0.06311707162801597	0.3137703478198484	7.0	1.0093758481231327	0.0937412439079384	1.6829827086797369	15.0	1.0	False	False										MIXL1	+
chr1	ENSG00000185155.7	226333536	0.0006958086839207129	0.0169299197238226	False	False	226333560	AAAAC	GTTTT	0.046571123328718905	0.062432186037378726	0.4563836287520994	1.0	0.7459473435839062	0.0937412439079384	1.6829827086797369	15.0	1.0	False	False										MIXL1	+
chr1	ENSG00000185155.7	226349970	-0.0286733350912854	0.0351436718632558	False	False	226349980	A	T	-0.0701713245318727	0.06710146248729698	0.29681911141362977	36.0	1.0457495549393858	0.0937412439079384	1.6829827086797369	15.0	1.0	False	False										MIXL1	+
chr1	ENSG00000185155.7	226358853	0.0304828194702154	0.032276238630975	False	False	226358864	T	A	0.0914973717876994	0.06401279026881854	0.15419016873636598	15.0	1.4293607793608234	0.0937412439079384	1.6829827086797369	15.0	1.0	False	False										MIXL1	+
chr1	ENSG00000185155.7	226394137	-0.0359020694592888	0.0438535713055729	False	False	226394149	T	A	-0.004694289119528603	0.0669642151825951	0.9441757291967982	34.0	0.07010145802095075	0.0937412439079384	1.6829827086797369	15.0	1.0	False	False										MIXL1	+
chr1	ENSG00000185155.7	226396167	-0.0394564709664724	0.0315588776650807	True	False	226396178	A	T	-0.04967772865300129	0.06614484780813143	0.4534002937941974	29.0	0.751044568083415	0.0937412439079384	1.6829827086797369	15.0	1.0	False	False										MIXL1	+
chr1	ENSG00000185155.7	226409612	-0.0409643835939575	0.0388183675728873	False	False	226409622	T	A	-0.009155099961446296	0.0646819118800209	0.8875623247343791	18.0	0.14154034250608083	0.0937412439079384	1.6829827086797369	15.0	1.0	False	False										MIXL1	+
chr1	ENSG00000185155.7	226418515	0.0248167138932985	0.0367982423272441	False	False	226418525	A	T	-0.03985177053037167	0.06617400760414133	0.5476215166576492	29.0	0.6022269463981754	0.0937412439079384	1.6829827086797369	15.0	1.0	False	False										MIXL1	+
chr1	ENSG00000185155.7	226426334	-0.00716313134017946	0.0231502252125541	False	False	226426352	AAAT	ATTT	0.032241960529941174	0.0669301374596233	0.6304732975862277	34.0	0.48172559856748637	0.0937412439079384	1.6829827086797369	15.0	1.0	False	False										MIXL1	+
chr1	ENSG00000185155.7	226439983	-0.0214171275547434	0.0315214223494293	False	False	226440039	AAAT	ATTT	0.03677490470249767	0.06618182047461274	0.5789848876791854	29.0	0.5556647496060413	0.0937412439079384	1.6829827086797369	15.0	1.0	False	False										MIXL1	+
chr1	ENSG00000185155.7	226445877	-0.0171387248788382	0.0455985537815399	False	False	226445915	AAAC	GTTT	0.08368997631900166	0.06289800723550866	0.1845392555615276	6.0	1.3305664201036091	0.0937412439079384	1.6829827086797369	15.0	1.0	False	False										MIXL1	+
chr1	ENSG00000143815.10	225522200	0.009883115095793071	0.0233764186144892	False	False	225522214	A	T	0.02075962633993569	0.0632319235169776	0.7429526520345262	7.0	0.32830926508762287	0.06780742333422449	1.8344325842387614	11.0	1.0	False	False										LBR	-
chr1	ENSG00000143815.10	225530386	0.000222733844954106	0.0158743196228689	False	False	225530422	AC	GT	-0.025480372103988173	0.06591663874653388	0.699443440309352	27.0	0.38655448136496523	0.06780742333422449	1.8344325842387614	11.0	1.0	False	False										LBR	-
chr1	ENSG00000143815.10	225549560	0.0696267276165409	0.0337861431265274	False	False	225549583	AATC	ATTG	0.08733320959141601	0.06250583942807343	0.16357253122788626	3.0	1.3972008118043413	0.06780742333422449	1.8344325842387614	11.0	1.0	False	False										LBR	-
chr1	ENSG00000143815.10	225554711	0.00651117644560317	0.0256264060659089	False	False	225554747	AC	GT	0.07122355314284462	0.067712022548386	0.29403379176319944	40.0	1.0518597800257603	0.06780742333422449	1.8344325842387614	11.0	1.0	False	False										LBR	-
chr1	ENSG00000143815.10	225557182	0.00669329599358015	0.0219615752780942	False	False	225557200	AT	AT	0.07906763626523003	0.06587497450412337	0.23127538032390546	28.0	1.2002681877361618	0.06780742333422449	1.8344325842387614	11.0	1.0	False	False										LBR	-
chr1	ENSG00000143815.10	225616876	0.0009920996512903881	0.0190792832398652	False	False	225616887	A	T	0.07241904387886358	0.06693937966493606	0.2804884482443965	35.0	1.0818600985153417	0.06780742333422449	1.8344325842387614	11.0	1.0	False	False										LBR	-
chr1	ENSG00000143815.10	225644370	-0.0113528332024305	0.038542957351139	False	False	225644396	AT	AT	0.040513811820658455	0.06319362724363155	0.5220411083752727	7.0	0.6411059720383642	0.06780742333422449	1.8344325842387614	11.0	1.0	False	False										LBR	-
chr1	ENSG00000143815.10	225647175	0.00268304214103768	0.0178180166791451	False	False	225647210	GT	AC	-0.014554180661767247	0.06481350673068068	0.8225183367655846	19.0	0.22455474785902543	0.06780742333422449	1.8344325842387614	11.0	1.0	False	False										LBR	-
chr1	ENSG00000143815.10	225664873	0.0282655358969238	0.0392877996290714	False	False	225664891	AG	CT	0.06897181078875401	0.06259615876231811	0.2715682532517213	3.0	1.1018537263707298	0.06780742333422449	1.8344325842387614	11.0	1.0	False	False										LBR	-
chr1	ENSG00000143815.10	225675862	0.138424801876332	0.0584341289235264	True	False	225675903	ATTT	AAAT	0.11663596990461375	0.06358149702896519	0.06780742333422449	13.0	1.8344325842387614	0.06780742333422449	1.8344325842387614	11.0	1.0	True	False	225648156.0	0.9642354765662314	0.9819450606340498	chr1:225648156						LBR	-
chr1	ENSG00000143815.10	225679180	-0.00546688789724566	0.0263218265127941	False	False	225679214	A	T	-0.05186661057996453	0.06584929614713941	0.4317087557334704	27.0	0.7876562638432649	0.06780742333422449	1.8344325842387614	11.0	1.0	False	False										LBR	-
chr1	ENSG00000203691.2	225522200	-0.00103143357168845	0.0286229326796547	False	False	225522214	A	T	-0.04462745497078072	0.06318254158429623	0.4806433286217711	7.0	0.7063257325797843	0.08332581269527442	1.7386591491484114	11.0	1.0	False	False										AC092811.1	+
chr1	ENSG00000203691.2	225530386	-0.0032663959196599698	0.0155006816696547	False	False	225530422	AC	GT	0.012075591671550728	0.06593323962410376	0.8548426367230326	27.0	0.18314876897291354	0.08332581269527442	1.7386591491484114	11.0	1.0	False	False										AC092811.1	+
chr1	ENSG00000203691.2	225549560	0.0076663310383514	0.0175922414840322	False	False	225549583	AATC	ATTG	0.05071602126685977	0.06266483413959956	0.4190875037826537	3.0	0.8093218782623568	0.08332581269527442	1.7386591491484114	11.0	1.0	False	False										AC092811.1	+
chr1	ENSG00000203691.2	225554711	-0.000399559841087681	0.015163938108645	False	False	225554747	AC	GT	-0.011999292783021212	0.06787953605189695	0.8598513014216052	40.0	0.1767733470341815	0.08332581269527442	1.7386591491484114	11.0	1.0	False	False										AC092811.1	+
chr1	ENSG00000203691.2	225557182	0.0060745689610492894	0.0178961409249619	False	False	225557200	AT	AT	-0.002670620535575757	0.06608162439010364	0.9677983079792958	28.0	0.04041396621563238	0.08332581269527442	1.7386591491484114	11.0	1.0	False	False										AC092811.1	+
chr1	ENSG00000203691.2	225616876	-0.00109523467744489	0.0155147548781026	False	False	225616887	A	T	0.012418780739289585	0.06711042983228876	0.8533588158655829	35.0	0.1850499359089867	0.08332581269527442	1.7386591491484114	11.0	1.0	False	False										AC092811.1	+
chr1	ENSG00000203691.2	225644370	0.00810822215640581	0.0214032479089203	False	False	225644396	AT	AT	0.10930360984136396	0.06286661183412542	0.08332581269527442	7.0	1.7386591491484114	0.08332581269527442	1.7386591491484114	11.0	1.0	True	False	225666518.0	0.6292875680831731	0.7497364205836924	chr1:225666518						AC092811.1	+
chr1	ENSG00000203691.2	225647175	-0.00164985011190109	0.0245729170365599	False	False	225647210	GT	AC	-0.004121678970915029	0.06481982176093644	0.9493526891831032	19.0	0.06358670633369362	0.08332581269527442	1.7386591491484114	11.0	1.0	False	False										AC092811.1	+
chr1	ENSG00000203691.2	225664873	0.0232341536978783	0.0385971633307299	True	False	225664891	AG	CT	0.10745849976752436	0.06238225667720439	0.08618148424925501	3.0	1.7225811551442585	0.08332581269527442	1.7386591491484114	11.0	1.0	False	False										AC092811.1	+
chr1	ENSG00000203691.2	225675862	0.00940654419102047	0.0324457075257312	False	False	225675903	ATTT	AAAT	0.035528225822540505	0.06397802341589277	0.5791850958527345	13.0	0.5553192162813042	0.08332581269527442	1.7386591491484114	11.0	1.0	False	False										AC092811.1	+
chr1	ENSG00000203691.2	225679180	-0.00488533128831379	0.0203330881747178	False	False	225679214	A	T	-0.07101232156978048	0.0657715826764267	0.28141519918385755	27.0	1.0796808998672935	0.08332581269527442	1.7386591491484114	11.0	1.0	False	False										AC092811.1	+
chr1	ENSG00000143839.12	204026222	-2.84357296057154e-05	0.0151215975753461	False	False	204026248	AAAC	GTTT	-0.01007012175743715	0.06299088472252289	0.8731144334799383	5.0	0.1598663330701958	0.10274475350244776	1.637616897903973	15.0	1.0	False	False										REN	-
chr1	ENSG00000143839.12	204043092	-0.004681249942476129	0.0208837338994676	False	False	204043147	GT	AC	-0.07812809855685245	0.06395394434101177	0.22303113941979688	14.0	1.2216306493976667	0.10274475350244776	1.637616897903973	15.0	1.0	False	False										REN	-
chr1	ENSG00000143839.12	204051338	0.000566789223446092	0.0227143615608415	False	False	204051386	GT	AC						0.10274475350244776	1.637616897903973	15.0	1.0	False	False										REN	-
chr1	ENSG00000143839.12	204060849	-0.0028134764528116103	0.0169142167716825	False	False	204060891	GT	AC	-0.0063039511515648105	0.06324429650806072	0.9206812778378172	7.0	0.0996762000627416	0.10274475350244776	1.637616897903973	15.0	1.0	False	False										REN	-
chr1	ENSG00000143839.12	204065982	0.014324087956548999	0.0238902533935909	False	False	204066013	CTT	AAG	0.10067214486718548	0.06292424395248111	0.1108849564607305	7.0	1.599894389564866	0.10274475350244776	1.637616897903973	15.0	1.0	False	False										REN	-
chr1	ENSG00000143839.12	204108144	0.00931379243802225	0.0199675959326277	False	False	204108158	GT	AC	0.07334091067404691	0.062210297007651086	0.2395206673471909	0.0	1.1789191532878698	0.10274475350244776	1.637616897903973	15.0	1.0	False	False										REN	-
chr1	ENSG00000143839.12	204109405	0.00410140117659348	0.021309685523483002	False	False	204109454	ATCC	ATGG	-0.04161686053385007	0.0629395034845855	0.5090752937653279	5.0	0.661220032408461	0.10274475350244776	1.637616897903973	15.0	1.0	False	False										REN	-
chr1	ENSG00000143839.12	204117698	0.0184569713590471	0.0308229833491005	False	False	204117739	AC	GT	-0.0221495388065097	0.06786776916803987	0.7444641556897922	40.0	0.3263631481928878	0.10274475350244776	1.637616897903973	15.0	1.0	False	False										REN	-
chr1	ENSG00000143839.12	204125460	-0.0040339581209919	0.0235177908476535	False	False	204125492	ACAG	CTGT	-0.10241472724333743	0.06253888035377543	0.10274475350244776	4.0	1.637616897903973	0.10274475350244776	1.637616897903973	15.0	1.0	True	False	204120400.0	0.27727829673290233	0.4503312215058214	chr1:204120400						REN	-
chr1	ENSG00000143839.12	204134094	0.0183001320628203	0.0281077978699132	True	False	204134117	T	A	0.02219712420750233	0.06965613486725508	0.7503017645285404	51.0	0.31866718200491284	0.10274475350244776	1.637616897903973	15.0	1.0	False	False										REN	-
chr1	ENSG00000143839.12	204159538	0.00590085181571389	0.0392243191167727	False	False	204159559	CCCCCG	CGGGGG	-0.010848459846823878	0.06933344427332783	0.8758159655242836	49.0	0.1564679205039467	0.10274475350244776	1.637616897903973	15.0	1.0	False	False										REN	-
chr1	ENSG00000143839.12	204188349	-0.00462900989801011	0.0186228839104515	False	False	204188389	GT	AC	-0.03344422498573706	0.07014697742910192	0.6340361874206467	54.0	0.47677357188396885	0.10274475350244776	1.637616897903973	15.0	1.0	False	False										REN	-
chr1	ENSG00000143839.12	204191149	0.0133425512455019	0.0274032738372319	False	False	204191195	CT	AG	0.06024408859566401	0.07203770170995527	0.4040338703840768	65.0	0.8362855444531563	0.10274475350244776	1.637616897903973	15.0	1.0	False	False										REN	-
chr1	ENSG00000143839.12	204214976	-0.000754676838639361	0.0201259938162221	False	False	204215006	AC	GT	0.03945816872659615	0.06721489320395935	0.5577726974917105	36.0	0.5870450259715928	0.10274475350244776	1.637616897903973	15.0	1.0	False	False										REN	-
chr1	ENSG00000143839.12	204232863	0.007176690311711679	0.0215990743038674	False	False	204232895	GT	AC	0.053501811884797655	0.06253273828446272	0.39303287007010457	2.0	0.8555808261812685	0.10274475350244776	1.637616897903973	15.0	1.0	False	False										REN	-
chr1	ENSG00000143839.12	204234197	0.00450778141738196	0.0194913383549906	False	False	204234213	GT	AC	0.0320539044760844	0.06271333816886825	0.6097125473387495	3.0	0.5111178165922667	0.10274475350244776	1.637616897903973	15.0	1.0	False	False										REN	-
chr1	ENSG00000143842.10	204026222	0.0064854720126737	0.0191231323047204	False	False	204026248	AAAC	GTTT	0.0925918642463614	0.06272346547925843	0.14114087013327722	5.0	1.4761917814789736	0.016776801255312442	2.41151102413419	24.0	0.7481275973199928	False	False										SOX13	+
chr1	ENSG00000143842.10	204043092	0.0232120605185689	0.031475342969422	False	False	204043147	GT	AC	0.058879366012840426	0.06403873635658235	0.358780593480131	14.0	0.9194336016405232	0.016776801255312442	2.41151102413419	24.0	0.7481275973199928	False	False										SOX13	+
chr1	ENSG00000143842.10	204051338	0.0135333591600113	0.0281343715011139	False	False	204051386	GT	AC						0.016776801255312442	2.41151102413419	24.0	0.7481275973199928	False	False										SOX13	+
chr1	ENSG00000143842.10	204060849	-0.00225106023315156	0.0275137915709063	False	False	204060891	GT	AC	-0.0027363265267262016	0.06324531642792644	0.9655246008645382	7.0	0.043265283206298515	0.016776801255312442	2.41151102413419	24.0	0.7481275973199928	False	False										SOX13	+
chr1	ENSG00000143842.10	204065982	0.0555360616190631	0.0291170641741298	False	False	204066013	CTT	AAG	0.023609137191671008	0.06322792448407788	0.7091691878208339	7.0	0.37339731430874795	0.016776801255312442	2.41151102413419	24.0	0.7481275973199928	False	False										SOX13	+
chr1	ENSG00000143842.10	204108144	0.0029831661376598898	0.015938838496748	False	False	204108158	GT	AC	0.06477069836733403	0.062247302588191465	0.29906780583018383	0.0	1.0405382349792176	0.016776801255312442	2.41151102413419	24.0	0.7481275973199928	False	False										SOX13	+
chr1	ENSG00000143842.10	204109405	0.000181290075751283	0.0211703915711579	False	False	204109454	ATCC	ATGG	0.013266673355956408	0.06298853496640926	0.8333536620095405	5.0	0.21062044645158529	0.016776801255312442	2.41151102413419	24.0	0.7481275973199928	False	False										SOX13	+
chr1	ENSG00000143842.10	204117698	0.00127612509114626	0.0163629507251633	False	False	204117739	AC	GT	-0.024309303822065708	0.067864362479064	0.7205386666567158	40.0	0.3582042611770659	0.016776801255312442	2.41151102413419	24.0	0.7481275973199928	False	False										SOX13	+
chr1	ENSG00000143842.10	204125460	0.00820873727663839	0.0185698291117035	False	False	204125492	ACAG	CTGT	0.04543011157440485	0.06280454985161958	0.4701288049474552	4.0	0.7233570128555474	0.016776801255312442	2.41151102413419	24.0	0.7481275973199928	False	False										SOX13	+
chr1	ENSG00000143842.10	204134094	-0.00393564222383781	0.0196897795220003	False	False	204134117	T	A	0.021541231595619048	0.06965713448852281	0.7574465111573343	51.0	0.30924659410398697	0.016776801255312442	2.41151102413419	24.0	0.7481275973199928	False	False										SOX13	+
chr1	ENSG00000143842.10	204159538	0.00557054517858579	0.0181986168501599	False	False	204159559	CCCCCG	CGGGGG	0.02368802358489565	0.06931806837723598	0.7328995275227881	49.0	0.34172942408006834	0.016776801255312442	2.41151102413419	24.0	0.7481275973199928	False	False										SOX13	+
chr1	ENSG00000143842.10	204191149	0.0182940781344704	0.0246014258683294	False	False	204191195	CT	AG	0.014181419118597228	0.07216152625619743	0.8444084808679644	65.0	0.19652327014603976	0.016776801255312442	2.41151102413419	24.0	0.7481275973199928	False	False										SOX13	+
chr1	ENSG00000143842.10	203948567	0.00290538160201478	0.0227486272861702	False	False	203948577	T	A	0.07609863313833931	0.06357279285991818	0.2324465500246547	11.0	1.1970314613363244	0.016776801255312442	2.41151102413419	24.0	0.7481275973199928	False	False										SOX13	+
chr1	ENSG00000143842.10	203949523	-0.0138079433579837	0.0216602688489159	False	False	203949543	T	A	-0.02627747326437301	0.06309764438304027	0.6774313196734143	6.0	0.4164572785768847	0.016776801255312442	2.41151102413419	24.0	0.7481275973199928	False	False										SOX13	+
chr1	ENSG00000143842.10	203951908	0.00625989370360519	0.0164942446418792	False	False	203951944	AAAC	GTTT	0.050623537563756836	0.06254213505026204	0.4190219523689456	2.0	0.8094309144239029	0.016776801255312442	2.41151102413419	24.0	0.7481275973199928	False	False										SOX13	+
chr1	ENSG00000143842.10	203954118	0.00107550726275466	0.0176286383238972	False	False	203954149	A	T	0.07015612877477971	0.07018638967083582	0.31871508005632343	55.0	0.9995688495134452	0.016776801255312442	2.41151102413419	24.0	0.7481275973199928	False	False										SOX13	+
chr1	ENSG00000143842.10	203960751	0.00344844296432557	0.0233058669628445	False	False	203960762	A	T						0.016776801255312442	2.41151102413419	24.0	0.7481275973199928	False	False										SOX13	+
chr1	ENSG00000143842.10	203967647	0.0123089328064548	0.0239170932210303	False	False	203967669	AAAT	ATTT	-0.02602434585119193	0.06412830289500486	0.6852342815053641	14.0	0.4058168496022845	0.016776801255312442	2.41151102413419	24.0	0.7481275973199928	False	False										SOX13	+
chr1	ENSG00000143842.10	203967937	0.058537785247109	0.0290747394873754	True	False	203967973	T	A	0.080609778120532	0.06630254015046665	0.22533442656162114	31.0	1.2157871770462576	0.016776801255312442	2.41151102413419	24.0	0.7481275973199928	False	False										SOX13	+
chr1	ENSG00000143842.10	203969298	-0.0115729149700528	0.0202584964425731	False	False	203969341	AC	GT	-0.08166429245720791	0.06501492278250227	0.21033233273534416	22.0	1.2560853564404533	0.016776801255312442	2.41151102413419	24.0	0.7481275973199928	False	False										SOX13	+
chr1	ENSG00000143842.10	203974224	-0.0039732469941626105	0.0173241730373115	False	False	203974244	A	T	-0.0721472557820668	0.06818044960151726	0.2911659192974953	43.0	1.0581809918199963	0.016776801255312442	2.41151102413419	24.0	0.7481275973199928	False	False										SOX13	+
chr1	ENSG00000143842.10	203988247	-0.0119906516211821	0.0264197137902011	False	False	203988284	A	T	0.07561960298114244	0.06383513844415409	0.23732513141768494	13.0	1.1846078010357561	0.016776801255312442	2.41151102413419	24.0	0.7481275973199928	False	False										SOX13	+
chr1	ENSG00000143842.10	204001200	0.00385122851375415	0.0165058452713025	False	False	204001236	AG	CT	0.047297441381236614	0.06976486473439714	0.4985646870770751	52.0	0.6779550359812696	0.016776801255312442	2.41151102413419	24.0	0.7481275973199928	False	False										SOX13	+
chr1	ENSG00000143842.10	204001795	0.00221817734570445	0.0142817228133647	False	False	204001805	A	T	0.01106573204948185	0.0631155756903	0.8609656986348497	6.0	0.17532490084190896	0.016776801255312442	2.41151102413419	24.0	0.7481275973199928	False	False										SOX13	+
chr1	ENSG00000143842.10	204023905	-0.0102619822561953	0.0221422699254747	False	False	204023915	A	T	-0.11852291324941355	0.06694476417285007	0.07803568992420139	37.0	1.7704582981783268	0.016776801255312442	2.41151102413419	24.0	0.7481275973199928	False	False										SOX13	+
chr1	ENSG00000143845.10	204026222	0.0041022509869286	0.0167284204647944	False	False	204026248	AAAC	GTTT	-0.012141415280367409	0.06298943556027753	0.8473075078194341	5.0	0.19275320015764744	0.002294229387069076	3.080683203077674	16.0	0.14728717582620365	False	False										ETNK2	-
chr1	ENSG00000143845.10	204043092	0.0143770504281445	0.0229745463829904	False	False	204043147	GT	AC	-0.011538584276914472	0.06414575933473055	0.8573961355234636	14.0	0.17988070289577376	0.002294229387069076	3.080683203077674	16.0	0.14728717582620365	False	False										ETNK2	-
chr1	ENSG00000143845.10	204051338	-0.00280223603016358	0.0196352125294549	False	False	204051386	GT	AC						0.002294229387069076	3.080683203077674	16.0	0.14728717582620365	False	False										ETNK2	-
chr1	ENSG00000143845.10	204060849	-0.0007814260917283191	0.0148842677155185	False	False	204060891	GT	AC	0.034584394285744384	0.06320771850563459	0.5847606040261721	7.0	0.5471546055354204	0.002294229387069076	3.080683203077674	16.0	0.14728717582620365	False	False										ETNK2	-
chr1	ENSG00000143845.10	204065982	0.0257083154814324	0.0265570105063667	False	False	204066013	CTT	AAG	-0.010081086374306318	0.06324233935260501	0.8734792369431262	7.0	0.15940407134688114	0.002294229387069076	3.080683203077674	16.0	0.14728717582620365	False	False										ETNK2	-
chr1	ENSG00000143845.10	204108144	-0.0319441195136745	0.0477635983752948	False	False	204108158	GT	AC	-0.1554793950767553	0.06161971227206822	0.01223285480201481	0.0	2.523208715910103	0.002294229387069076	3.080683203077674	16.0	0.14728717582620365	False	False										ETNK2	-
chr1	ENSG00000143845.10	204117698	0.0047896556344198295	0.0199541224333021	False	False	204117739	AC	GT	-0.0023921753460343954	0.06788422909553089	0.971921522624068	40.0	0.03523904414776484	0.002294229387069076	3.080683203077674	16.0	0.14728717582620365	False	False										ETNK2	-
chr1	ENSG00000143845.10	204125460	0.0146533905498819	0.0230728830168394	False	False	204125492	ACAG	CTGT	0.06420095501403575	0.06273976106173923	0.3071482953160458	4.0	1.0232897595969266	0.002294229387069076	3.080683203077674	16.0	0.14728717582620365	False	False										ETNK2	-
chr1	ENSG00000143845.10	204134094	-0.0101417965049301	0.0252235934724949	False	False	204134117	T	A	0.05892593181281521	0.06955223414501555	0.3978566149348466	51.0	0.8472183897062944	0.002294229387069076	3.080683203077674	16.0	0.14728717582620365	False	False										ETNK2	-
chr1	ENSG00000143845.10	204159538	0.00114334128744928	0.0209756766042866	False	False	204159559	CCCCCG	CGGGGG	0.02021520040149465	0.06932335554073082	0.7708774628058709	49.0	0.291607355757862	0.002294229387069076	3.080683203077674	16.0	0.14728717582620365	False	False										ETNK2	-
chr1	ENSG00000143845.10	204188349	0.0019972851625176	0.0164143522422857	False	False	204188389	GT	AC	0.04283103914951341	0.07012183282576262	0.5420093904086387	54.0	0.6108088939423354	0.002294229387069076	3.080683203077674	16.0	0.14728717582620365	False	False										ETNK2	-
chr1	ENSG00000143845.10	204191149	0.00041263632162487796	0.0178581104997215	False	False	204191195	CT	AG	0.039379084091731915	0.07211280542981834	0.5856475318068771	65.0	0.546076162992389	0.002294229387069076	3.080683203077674	16.0	0.14728717582620365	False	False										ETNK2	-
chr1	ENSG00000143845.10	204214976	-0.00414924545180353	0.0214234927762194	False	False	204215006	AC	GT	-0.10904863023518653	0.06686612532542494	0.10434620716855866	36.0	1.6308501457870817	0.002294229387069076	3.080683203077674	16.0	0.14728717582620365	False	False										ETNK2	-
chr1	ENSG00000143845.10	204001200	-0.0011696583520381901	0.0156886021881373	False	False	204001236	AG	CT	-0.032780956013538386	0.06980549314197515	0.6391369026866769	52.0	0.4696042465722039	0.002294229387069076	3.080683203077674	16.0	0.14728717582620365	False	False										ETNK2	-
chr1	ENSG00000143845.10	204001795	-0.00213910834611971	0.0167788397455199	False	False	204001805	A	T	-0.0574875685629759	0.06301505478316742	0.36249509321881457	6.0	0.9122830847452025	0.002294229387069076	3.080683203077674	16.0	0.14728717582620365	False	False										ETNK2	-
chr1	ENSG00000143845.10	204023905	-0.0041184850979892	0.0195999876798493	False	False	204023915	A	T	0.047190121446371136	0.0673448753681673	0.4842161659335597	37.0	0.7007232723854301	0.002294229387069076	3.080683203077674	16.0	0.14728717582620365	False	False										ETNK2	-
chr1	ENSG00000170498.7	204060849	-0.00035332994742513904	0.0186941276130829	False	False	204060891	GT	AC	-0.02469140292765053	0.06322627095192193	0.6964813589340886	7.0	0.39052442214133093	0.0007320629218518617	3.428326437675262	14.0	0.055683759360539466	False	False										KISS1	-
chr1	ENSG00000170498.7	204065982	0.00737993007659422	0.0216467920357995	False	False	204066013	CTT	AAG	0.021430521725202756	0.0632310282294566	0.7349513814280533	7.0	0.33892413780516706	0.0007320629218518617	3.428326437675262	14.0	0.055683759360539466	False	False										KISS1	-
chr1	ENSG00000170498.7	204108144	0.0164249829150467	0.0409633163671346	False	False	204108158	GT	AC	0.08662106151425958	0.0621438268907774	0.16455776972089844	0.0	1.3938803876128005	0.0007320629218518617	3.428326437675262	14.0	0.055683759360539466	False	False										KISS1	-
chr1	ENSG00000170498.7	204109405	0.0243299899017237	0.0362957279128694	False	False	204109454	ATCC	ATGG	0.06738854389974694	0.06285088122246797	0.2846571542524983	5.0	1.0721972801179571	0.0007320629218518617	3.428326437675262	14.0	0.055683759360539466	False	False										KISS1	-
chr1	ENSG00000170498.7	204117698	-0.0690156796380451	0.0588396873082231	False	False	204117739	AC	GT	-0.16528272904856414	0.0669507563541854	0.014332128515690944	40.0	2.468720863647593	0.0007320629218518617	3.428326437675262	14.0	0.055683759360539466	False	False										KISS1	-
chr1	ENSG00000170498.7	204125460	-0.0897689798509409	0.0538073907766302	False	False	204125492	ACAG	CTGT	-0.1706477913954024	0.061947297863717075	0.00630077287708014	4.0	2.754725343643308	0.0007320629218518617	3.428326437675262	14.0	0.055683759360539466	False	False										KISS1	-
chr1	ENSG00000170498.7	204134094	0.00636178484366974	0.0253577123881488	False	False	204134117	T	A	-0.002573473133618519	0.06967307071386461	0.9705714765153624	51.0	0.03693641039860771	0.0007320629218518617	3.428326437675262	14.0	0.055683759360539466	False	False										KISS1	-
chr1	ENSG00000170498.7	204188349	-0.025139914412212003	0.0367700470964219	False	False	204188389	GT	AC	-0.1016234096431411	0.06982288227878279	0.14709061503631626	54.0	1.4554456408343026	0.0007320629218518617	3.428326437675262	14.0	0.055683759360539466	False	False										KISS1	-
chr1	ENSG00000170498.7	204191149	0.000252676320265859	0.0236410457536521	False	False	204191195	CT	AG	0.0347667056217561	0.07212515439686717	0.6303315160866229	65.0	0.4820330148681973	0.0007320629218518617	3.428326437675262	14.0	0.055683759360539466	False	False										KISS1	-
chr1	ENSG00000170498.7	204214976	-0.00955881928443799	0.0248306198534737	False	False	204215006	AC	GT	-0.02568741031277656	0.06724508281410714	0.7028307565900885	36.0	0.38199685743249134	0.0007320629218518617	3.428326437675262	14.0	0.055683759360539466	False	False										KISS1	-
chr1	ENSG00000170498.7	204232863	0.0110105790914194	0.0258906656877327	False	False	204232895	GT	AC	0.019795901033875928	0.06261015773950511	0.7521267023150041	2.0	0.3161771467856455	0.0007320629218518617	3.428326437675262	14.0	0.055683759360539466	False	False										KISS1	-
chr1	ENSG00000170498.7	204234197	-0.007873357388841741	0.0279204048603705	False	False	204234213	GT	AC	-0.017504439100152917	0.06273596698537229	0.7804583568613543	3.0	0.27901760252192026	0.0007320629218518617	3.428326437675262	14.0	0.055683759360539466	False	False										KISS1	-
chr1	ENSG00000170498.7	204250653	-0.00125963593535465	0.0179699321071098	False	False	204250668	A	T	-0.026453874130666674	0.06272362175886477	0.6735620545907375	3.0	0.42175297581453725	0.0007320629218518617	3.428326437675262	14.0	0.055683759360539466	False	False										KISS1	-
chr1	ENSG00000174567.7	204109405	0.0121122726790142	0.0215434040242679	False	False	204109454	ATCC	ATGG	0.008047913697073654	0.06299203877277278	0.8984401606879606	5.0	0.12776080682361127	0.024951118141074462	2.2553792179937964	13.0	0.6512127818348752	False	False										GOLT1A	-
chr1	ENSG00000174567.7	204117698	-0.00678014762642972	0.0236085018978775	False	False	204117739	AC	GT	-0.019215235353460997	0.06787188985093097	0.7773621293649122	40.0	0.28311036270927453	0.024951118141074462	2.2553792179937964	13.0	0.6512127818348752	False	False										GOLT1A	-
chr1	ENSG00000174567.7	204125460	-0.0128130071924733	0.0231663419469266	False	False	204125492	ACAG	CTGT	-0.0947095000081318	0.06258686013607427	0.1314646092481065	4.0	1.513248943983091	0.024951118141074462	2.2553792179937964	13.0	0.6512127818348752	False	False										GOLT1A	-
chr1	ENSG00000174567.7	204134094	6.162747920680389e-05	0.0166462539366469	False	False	204134117	T	A	0.0055057201540670364	0.06967224541935395	0.9370909206502724	51.0	0.07902314789667489	0.024951118141074462	2.2553792179937964	13.0	0.6512127818348752	False	False										GOLT1A	-
chr1	ENSG00000174567.7	204159538	-0.0139323576887722	0.0338371563728877	False	False	204159559	CCCCCG	CGGGGG	-0.01995049137906332	0.06932372422103218	0.7737960530895177	49.0	0.28778735711677944	0.024951118141074462	2.2553792179937964	13.0	0.6512127818348752	False	False										GOLT1A	-
chr1	ENSG00000174567.7	204188349	0.00196311252185849	0.0161732443724111	False	False	204188389	GT	AC	-0.005216990863115753	0.07018528549862724	0.9408196569793515	54.0	0.07433168969894398	0.024951118141074462	2.2553792179937964	13.0	0.6512127818348752	False	False										GOLT1A	-
chr1	ENSG00000174567.7	204191149	-0.00515180004378184	0.0192758827763303	False	False	204191195	CT	AG	0.0030522811255252434	0.07216844747056808	0.9663084019239148	65.0	0.04229384492121758	0.024951118141074462	2.2553792179937964	13.0	0.6512127818348752	False	False										GOLT1A	-
chr1	ENSG00000174567.7	204214976	0.0102280384996229	0.0222835223939409	False	False	204215006	AC	GT	0.08149108486750077	0.06704355318014281	0.22547432250506574	36.0	1.2154947195077526	0.024951118141074462	2.2553792179937964	13.0	0.6512127818348752	False	False										GOLT1A	-
chr1	ENSG00000174567.7	204232863	-0.0183347570422714	0.0273301498865033	False	False	204232895	GT	AC	-0.046984911886686916	0.06255326884626368	0.4532739980244309	2.0	0.7511184108085718	0.024951118141074462	2.2553792179937964	13.0	0.6512127818348752	False	False										GOLT1A	-
chr1	ENSG00000174567.7	204234197	-0.0276761402117493	0.0330641962536564	True	False	204234213	GT	AC	-0.061823698283598225	0.06262555358582671	0.3244859926352716	3.0	0.9871960365008261	0.024951118141074462	2.2553792179937964	13.0	0.6512127818348752	False	False										GOLT1A	-
chr1	ENSG00000174567.7	204250653	-0.00309076617048972	0.0161272088320919	False	False	204250668	A	T	-0.06021678532748749	0.06263171754296062	0.3372441624338258	3.0	0.9614423440676575	0.024951118141074462	2.2553792179937964	13.0	0.6512127818348752	False	False										GOLT1A	-
chr1	ENSG00000174567.7	204272005	-0.0038247955257330896	0.0209060639692625	False	False	204272036	AAAAAG	CTTTTT	-0.06763293180167625	0.06297491394988683	0.2838691760517123	6.0	1.0739662440110058	0.024951118141074462	2.2553792179937964	13.0	0.6512127818348752	False	False										GOLT1A	-
chr1	ENSG00000150681.5	192042546	-0.000872158878281154	0.0173850978035307	False	False	192042565	GTT	AAC	0.07351207439429805	0.06307443142568142	0.2449349720306263	7.0	1.1654813643610085	0.014219256940270715	2.4688408453000488	15.0	0.4967369072085403	False	False										RGS18	+
chr1	ENSG00000150681.5	192056587	-0.00795104636382583	0.0352536346746227	False	False	192056621	AC	GT	-0.1490644451339388	0.06506007184828788	0.02285421768438882	26.0	2.291181686388832	0.014219256940270715	2.4688408453000488	15.0	0.4967369072085403	False	False										RGS18	+
chr1	ENSG00000150681.5	192061686	-0.00199149292399882	0.0150243248890799	False	False	192061702	ATTTT	AAAAT	-0.005481802651169664	0.06286851672040064	0.9305857087512246	4.0	0.08719471902843282	0.014219256940270715	2.4688408453000488	15.0	0.4967369072085403	False	False										RGS18	+
chr1	ENSG00000150681.5	192067425	0.000519827338700281	0.0233425567510731	False	False	192067453	ATTT	AAAT	0.10102591095261727	0.06279650830613917	0.10892097201013516	6.0	1.6087822982148305	0.014219256940270715	2.4688408453000488	15.0	0.4967369072085403	False	False										RGS18	+
chr1	ENSG00000150681.5	192087801	-0.00163724889000942	0.0162616818768174	False	False	192087811	T	A	-0.012683625453766232	0.06427726374775238	0.8437374596792394	15.0	0.19732677955212038	0.014219256940270715	2.4688408453000488	15.0	0.4967369072085403	False	False										RGS18	+
chr1	ENSG00000150681.5	192096238	0.00163396239469003	0.0145000559651985	False	False	192096251	AT	AT	0.017200627490588243	0.062490753641474224	0.7833456189733801	1.0	0.27525076092493195	0.014219256940270715	2.4688408453000488	15.0	0.4967369072085403	False	False										RGS18	+
chr1	ENSG00000150681.5	192117934	-0.010024746273863001	0.0340779900345844	False	False	192117966	A	T	-0.15026020236352636	0.06726887287104681	0.02652615786428275	41.0	2.2337255843660766	0.014219256940270715	2.4688408453000488	15.0	0.4967369072085403	False	False										RGS18	+
chr1	ENSG00000150681.5	192165000	-0.0917966407606878	0.0339703936149258	False	False	192165031	GT	AC	-0.07920592387967862	0.0664572183730043	0.2345822005588645	32.0	1.1918332698657303	0.014219256940270715	2.4688408453000488	15.0	0.4967369072085403	False	False										RGS18	+
chr1	ENSG00000150681.5	192192419	0.0195380908152036	0.030647111195652	False	False	192192441	AC	GT	0.07386762026776296	0.0686547642719143	0.28318791209508903	46.0	1.0759285397179807	0.014219256940270715	2.4688408453000488	15.0	0.4967369072085403	False	False										RGS18	+
chr1	ENSG00000150681.5	192219563	-0.11403696437798301	0.0316917623843241	False	False	192219573	A	T	-0.108430617729476	0.06351097610870761	0.08903806533155215	12.0	1.707273677291345	0.014219256940270715	2.4688408453000488	15.0	0.4967369072085403	False	False										RGS18	+
chr1	ENSG00000150681.5	192238717	-0.0520027301405759	0.0428585341904381	False	False	192238728	T	A	0.015968972663955232	0.0649486974404182	0.8059952285330599	20.0	0.2458705608161679	0.014219256940270715	2.4688408453000488	15.0	0.4967369072085403	False	False										RGS18	+
chr1	ENSG00000150681.5	192239034	-0.0191741714329787	0.0251985575557334	False	False	192239054	A	T	-0.058756077216469735	0.06888733809254657	0.3946698823144774	47.0	0.8529299990882793	0.014219256940270715	2.4688408453000488	15.0	0.4967369072085403	False	False										RGS18	+
chr1	ENSG00000150681.5	192247574	-0.0056949535375124104	0.0190022379747222	False	False	192247592	AAC	GTT	-0.04111655181006267	0.0625694728914251	0.5116871735265338	2.0	0.6571343805534525	0.014219256940270715	2.4688408453000488	15.0	0.4967369072085403	False	False										RGS18	+
chr1	ENSG00000150681.5	192248747	-0.0950766087896919	0.0278889565765815	False	False	192248759	AT	AT	-0.12131091842891792	0.06203840988496088	0.051621838358532325	1.0	1.9554163082817129	0.014219256940270715	2.4688408453000488	15.0	0.4967369072085403	False	False										RGS18	+
chr1	ENSG00000151414.10	198029818	-0.0388063616496736	0.0467391065918746	False	False	198029870	AGAT	ATCT	-0.1719190626651893	0.062056164905247777	0.006016038064020578	5.0	2.7703784616353397	0.003902248743575136	2.914863134424928	26.0	0.3012986563691072	False	False										NEK7	+
chr1	ENSG00000151414.10	198045874	0.0253850404816869	0.0281537208532567	False	False	198045911	AC	GT	0.0317097463800973	0.06930265604247009	0.6477500681881905	49.0	0.45755456126623656	0.003902248743575136	2.914863134424928	26.0	0.3012986563691072	False	False										NEK7	+
chr1	ENSG00000151414.10	198046274	-0.004458317705077121	0.0175642700441326	False	False	198046297	T	A	-0.08575141004112365	0.06417839166854883	0.1827632784479548	16.0	1.3361414615060674	0.003902248743575136	2.914863134424928	26.0	0.3012986563691072	False	False										NEK7	+
chr1	ENSG00000151414.10	198084332	-0.0106647317600758	0.0385745561175187	False	False	198084343	T	A						0.003902248743575136	2.914863134424928	26.0	0.3012986563691072	False	False										NEK7	+
chr1	ENSG00000151414.10	198096537	0.00955411589357517	0.0334913771656414	False	False	198096547	A	T	0.15026837213116795	0.06476830333833365	0.02120090692750064	24.0	2.3200912234214783	0.003902248743575136	2.914863134424928	26.0	0.3012986563691072	False	False										NEK7	+
chr1	ENSG00000151414.10	198100213	0.0025906175181130697	0.0177858614490757	False	False	198100223	T	A	0.06866317263450036	0.065925900202963	0.2987323913589032	28.0	1.0415204407237557	0.003902248743575136	2.914863134424928	26.0	0.3012986563691072	False	False										NEK7	+
chr1	ENSG00000151414.10	198106638	-0.0226480448565982	0.0303880443098723	False	False	198106671	AG	CT	-0.15086450458755313	0.06837974116083465	0.028453890684940888	48.0	2.2062748706917112	0.003902248743575136	2.914863134424928	26.0	0.3012986563691072	False	False										NEK7	+
chr1	ENSG00000151414.10	198110927	0.00275148037738326	0.019988012360346	False	False	198110955	GT	AC	0.0912503321632878	0.06362111627632183	0.15276822844048155	12.0	1.4342774459813883	0.003902248743575136	2.914863134424928	26.0	0.3012986563691072	False	False										NEK7	+
chr1	ENSG00000151414.10	198112162	-0.0103019885670983	0.0234624896803323	False	False	198112189	AC	GT	-0.12370314889978795	0.0641877975262024	0.05513927142536395	18.0	1.9272066290994094	0.003902248743575136	2.914863134424928	26.0	0.3012986563691072	False	False										NEK7	+
chr1	ENSG00000151414.10	198143501	-0.00581695687074518	0.0177450940979291	False	False	198143511	A	T	-0.01850804413954499	0.06361757747011848	0.7713516123016748	10.0	0.2909265784010452	0.003902248743575136	2.914863134424928	26.0	0.3012986563691072	False	False										NEK7	+
chr1	ENSG00000151414.10	198148929	0.00417211066918715	0.0158421195971077	False	False	198148971	GT	AC	0.05481273052061038	0.06405359010742254	0.39298881475401104	14.0	0.8557323707958514	0.003902248743575136	2.914863134424928	26.0	0.3012986563691072	False	False										NEK7	+
chr1	ENSG00000151414.10	198184929	-0.00815820796072017	0.0205513977589251	False	False	198184945	A	T	0.014869059693443654	0.06323856137085465	0.8143030516239638	7.0	0.23512646984876692	0.003902248743575136	2.914863134424928	26.0	0.3012986563691072	False	False										NEK7	+
chr1	ENSG00000151414.10	198203438	0.0150687082413515	0.0242177768226578	False	False	198203448	T	A	0.10979610791389953	0.06337220078284173	0.084427299223328	11.0	1.7325594907164288	0.003902248743575136	2.914863134424928	26.0	0.3012986563691072	False	False										NEK7	+
chr1	ENSG00000151414.10	198236405	0.00414126569614338	0.0164511783567607	False	False	198236435	ATTC	AATG	-0.030605045611489256	0.06308987237857976	0.6280268545409399	6.0	0.48510235411223096	0.003902248743575136	2.914863134424928	26.0	0.3012986563691072	False	False										NEK7	+
chr1	ENSG00000151414.10	198237276	0.000499946129644509	0.0160419322306055	False	False	198237286	T	A	0.03402363698231413	0.06575707596531838	0.6053622385555747	26.0	0.5174140802772144	0.003902248743575136	2.914863134424928	26.0	0.3012986563691072	False	False										NEK7	+
chr1	ENSG00000151414.10	198258262	0.0196115658957107	0.026893527018886004	False	False	198258298	GT	AC	0.12971358062247154	0.06654857966151048	0.05253640752989255	35.0	1.9491562597164434	0.003902248743575136	2.914863134424928	26.0	0.3012986563691072	False	False										NEK7	+
chr1	ENSG00000151414.10	198293167	-0.0112748439077801	0.0321077057816663	False	False	198293183	T	A						0.003902248743575136	2.914863134424928	26.0	0.3012986563691072	False	False										NEK7	+
chr1	ENSG00000151414.10	198297592	0.0210384137890438	0.0347843202834906	False	False	198297624	GTTT	AAAC	0.1622288734348906	0.06423215945092464	0.012203916183119544	21.0	2.5256643217614143	0.003902248743575136	2.914863134424928	26.0	0.3012986563691072	False	False										NEK7	+
chr1	ENSG00000151414.10	198302100	0.0292379066490562	0.036568293989242	False	False	198302139	GT	AC	0.14005142498632958	0.06832644326562003	0.04163255493187192	47.0	2.0497397243681728	0.003902248743575136	2.914863134424928	26.0	0.3012986563691072	False	False										NEK7	+
chr1	ENSG00000151414.10	198326855	0.00902546282500357	0.0281023502935896	False	False	198326866	A	T	0.12021102165898875	0.06677948144079074	0.07320554099154594	36.0	1.8001191243985994	0.003902248743575136	2.914863134424928	26.0	0.3012986563691072	False	False										NEK7	+
chr1	ENSG00000151414.10	198328254	-0.00963203897382955	0.0230668029992016	False	False	198328272	GT	AC	-0.11408010820204564	0.062213601971317624	0.06786631242275122	2.0	1.833684348555161	0.003902248743575136	2.914863134424928	26.0	0.3012986563691072	False	False										NEK7	+
chr1	ENSG00000151414.10	198358011	0.00311895659008835	0.0186139712507976	False	False	198358053	AC	GT	-0.05200253229863977	0.06599244817965667	0.4315073382804926	28.0	0.788007321035719	0.003902248743575136	2.914863134424928	26.0	0.3012986563691072	False	False										NEK7	+
chr1	ENSG00000151414.10	198358805	-0.0037536603527802796	0.0187447356814064	False	False	198358828	AG	CT	-0.08764680400694301	0.06443569132813423	0.17504145597200482	18.0	1.3602213649048602	0.003902248743575136	2.914863134424928	26.0	0.3012986563691072	False	False										NEK7	+
chr1	ENSG00000151414.10	198382734	-0.00028192192136068596	0.0167214596572368	False	False	198382760	AAC	GTT	0.021947774632277085	0.06260734452901875	0.7262061602892314	2.0	0.3505622989983899	0.003902248743575136	2.914863134424928	26.0	0.3012986563691072	False	False										NEK7	+
chr1	ENSG00000151414.10	198388172	-0.00786245870702728	0.0254244902657028	False	False	198388198	AC	GT	-0.11337691784809892	0.06668284740009292	0.09048603421816208	35.0	1.7002411005013702	0.003902248743575136	2.914863134424928	26.0	0.3012986563691072	False	False										NEK7	+
chr1	ENSG00000151414.10	198388605	0.0036149397514076203	0.0164627341278539	False	False	198388616	A	T	-0.01809409259655189	0.06740894881963867	0.7886254889808233	37.0	0.2684227081624573	0.003902248743575136	2.914863134424928	26.0	0.3012986563691072	False	False										NEK7	+
chr1	ENSG00000151414.10	198389999	-0.0602197317636747	0.0378675313140338	True	False	198390010	A	T	-0.15288707397067344	0.06460350942455642	0.0187704958531332	23.0	2.3665444080745184	0.003902248743575136	2.914863134424928	26.0	0.3012986563691072	False	False										NEK7	+
chr1	ENSG00000151414.10	198390887	-0.0242484908655111	0.0486982739485248	False	False	198390913	GTTT	AAAC						0.003902248743575136	2.914863134424928	26.0	0.3012986563691072	False	False										NEK7	+
chr1	ENSG00000203737.2	174396283	-0.0104550426186483	0.0267799962362749	False	False	174396322	GT	AC	-0.04498616495439147	0.06475474885939461	0.4879108884246678	19.0	0.6947160748329407	0.14649153767955556	1.456619202322618	8.0	1.0	False	False										GPR52	+
chr1	ENSG00000203737.2	174421686	0.0152342695183272	0.0285326200811791	False	False	174421716	GTTT	AAAC	-0.02717338093594264	0.06247692096913264	0.6639762473002714	1.0	0.4349347009172863	0.14649153767955556	1.456619202322618	8.0	1.0	False	False										GPR52	+
chr1	ENSG00000203737.2	174437849	-0.00172091971352001	0.0188931260933749	False	False	174437870	CT	AG	0.04915799814350676	0.06316909026473383	0.43718874496251336	7.0	0.7781970254358846	0.14649153767955556	1.456619202322618	8.0	1.0	False	False										GPR52	+
chr1	ENSG00000203737.2	174457456	-0.0547611447181788	0.0408787507872472	True	False	174457467	T	A	-0.02996713444766625	0.06754338943190345	0.6577175120233423	38.0	0.4436723519461339	0.14649153767955556	1.456619202322618	8.0	1.0	False	False										GPR52	+
chr1	ENSG00000203737.2	174488358	-0.0158070119483852	0.0484837852299004	False	False	174488393	AT	AT	-0.0922869338148173	0.06335693890871638	0.14649153767955556	10.0	1.456619202322618	0.14649153767955556	1.456619202322618	8.0	1.0	True	False	174411094.0	0.067221273517208	0.2320809238974552	chr1:174411094						GPR52	+
chr1	ENSG00000203737.2	174491217	-0.0198035101461751	0.0286988221249241	False	False	174491229	A	T	-0.035698657482280696	0.06722440322144536	0.5959262901269303	36.0	0.5310371795296565	0.14649153767955556	1.456619202322618	8.0	1.0	False	False										GPR52	+
chr1	ENSG00000203737.2	174499929	-0.00235586484117363	0.0147597371097072	False	False	174499976	ACAT	ATGT	-0.019204045291266198	0.0633607382468239	0.7620738729014369	8.0	0.30309061767014445	0.14649153767955556	1.456619202322618	8.0	1.0	False	False										GPR52	+
chr1	ENSG00000203737.2	174501332	0.0016285091185935599	0.0157802051154182	False	False	174501364	T	A	-0.0012438531434917793	0.0656531656414772	0.9849006094967578	25.0	0.01894582129191284	0.14649153767955556	1.456619202322618	8.0	1.0	False	False										GPR52	+
chr1	ENSG00000198797.6	177090220	0.00165307858394179	0.0150963031526127	False	False	177090234	AT	AT	0.03812094857592256	0.0639719070412196	0.5517934637494373	13.0	0.5959013938940376	0.013093778487825591	2.4993045341296507	22.0	0.6036032725132819	False	False										BRINP2	+
chr1	ENSG00000198797.6	177134929	-0.0027082956332394	0.0186497872651228	False	False	177134948	ACC	GGT	0.010566717330707895	0.0623748036181294	0.8656099223647212	0.0	0.16940682323265305	0.013093778487825591	2.4993045341296507	22.0	0.6036032725132819	False	False										BRINP2	+
chr1	ENSG00000198797.6	177137378	0.0022483528294265	0.0202210193748619	False	False	177137400	ACACAT	ATGTGT	-0.010566717330707878	0.062374803618129374	0.8656099223647213	0.0	0.16940682323265283	0.013093778487825591	2.4993045341296507	22.0	0.6036032725132819	False	False										BRINP2	+
chr1	ENSG00000198797.6	177139530	0.01010652833293	0.0238772344234801	False	False	177139565	GT	AC	0.06882965437040807	0.06933996897870229	0.32204414134563103	50.0	0.9926403975108359	0.013093778487825591	2.4993045341296507	22.0	0.6036032725132819	False	False										BRINP2	+
chr1	ENSG00000198797.6	177153782	0.00240909532013384	0.0193371409287243	False	False	177153793	T	A	0.035466651659549195	0.06847576304778814	0.6050344735465022	44.0	0.5179445993876342	0.013093778487825591	2.4993045341296507	22.0	0.6036032725132819	False	False										BRINP2	+
chr1	ENSG00000198797.6	177163900	-0.0014837429420939	0.0179403855642763	False	False	177163927	GT	AC	-0.04944399369378459	0.06266883625337859	0.4308638328552127	3.0	0.7889725842981323	0.013093778487825591	2.4993045341296507	22.0	0.6036032725132819	False	False										BRINP2	+
chr1	ENSG00000198797.6	177165755	-0.00668503115117837	0.0197693796240242	False	False	177165776	A	T	-0.038851609274811766	0.06736908356403554	0.5647331389772385	37.0	0.5766979038371898	0.013093778487825591	2.4993045341296507	22.0	0.6036032725132819	False	False										BRINP2	+
chr1	ENSG00000198797.6	177181203	0.0441414201693086	0.0486454341764213	False	False	177181254	AGAT	ATCT	0.11593767472995148	0.06281905620361418	0.0661354443518483	7.0	1.8455812891261048	0.013093778487825591	2.4993045341296507	22.0	0.6036032725132819	False	False										BRINP2	+
chr1	ENSG00000198797.6	177196747	0.0157120703917357	0.0268791422706682	False	False	177196758	T	A	0.10584783232325734	0.0675030716622307	0.11832773873294244	40.0	1.5680446788095022	0.013093778487825591	2.4993045341296507	22.0	0.6036032725132819	False	False										BRINP2	+
chr1	ENSG00000198797.6	177201920	0.0036469183034221796	0.0345192723806315	False	False	177201930	A	T	0.01118486263153718	0.06454568468818274	0.8625726974612764	17.0	0.17328598628352526	0.013093778487825591	2.4993045341296507	22.0	0.6036032725132819	False	False										BRINP2	+
chr1	ENSG00000198797.6	177219454	-0.0233373255434425	0.0330169341924593	False	False	177219481	GTTT	AAAC	-0.09063358651051248	0.06248733896943664	0.14817205465933928	3.0	1.450431207429757	0.013093778487825591	2.4993045341296507	22.0	0.6036032725132819	False	False										BRINP2	+
chr1	ENSG00000198797.6	177223515	0.0319613889271518	0.0404284359876796	False	False	177223545	AC	GT	0.03977838487456509	0.06736662513632441	0.5554775388708042	37.0	0.590476141473152	0.013093778487825591	2.4993045341296507	22.0	0.6036032725132819	False	False										BRINP2	+
chr1	ENSG00000198797.6	177223828	0.0044871652536403	0.0241938818429786	False	False	177223839	A	T	0.002055092442191021	0.0671154637930627	0.9755999007928156	35.0	0.03062025241347498	0.013093778487825591	2.4993045341296507	22.0	0.6036032725132819	False	False										BRINP2	+
chr1	ENSG00000198797.6	177250856	0.00785523871606915	0.0197058722595415	False	False	177250875	AC	GT	0.061328451053250764	0.06287550123159763	0.3302997315337223	5.0	0.9753950243251595	0.013093778487825591	2.4993045341296507	22.0	0.6036032725132819	False	False										BRINP2	+
chr1	ENSG00000198797.6	177251597	-0.00336584356071081	0.0233157406129535	False	False	177251614	A	T	-0.04128500364042313	0.06588182927142805	0.5315086238330627	27.0	0.6266523576680317	0.013093778487825591	2.4993045341296507	22.0	0.6036032725132819	False	False										BRINP2	+
chr1	ENSG00000198797.6	177254756	-0.00131827188321999	0.0171966510773768	False	False	177254787	A	T	-0.03560861789604566	0.06519143744621991	0.5854355288568218	22.0	0.5462161794702136	0.013093778487825591	2.4993045341296507	22.0	0.6036032725132819	False	False										BRINP2	+
chr1	ENSG00000198797.6	177256320	0.00042458244305283396	0.0199689448556891	False	False	177256379	CCTT	AAGG	0.06514753069766402	0.0642788207875838	0.31183080956971915	16.0	1.0135147144803878	0.013093778487825591	2.4993045341296507	22.0	0.6036032725132819	False	False										BRINP2	+
chr1	ENSG00000198797.6	177288342	-0.00216474970234487	0.0182619789414238	False	False	177288367	GT	AC	-0.02372431969444892	0.06635364991853253	0.7210171312843052	30.0	0.35754355221720413	0.013093778487825591	2.4993045341296507	22.0	0.6036032725132819	False	False										BRINP2	+
chr1	ENSG00000198797.6	177295816	-0.0105689335587481	0.027923062065557003	False	False	177295835	ATGT	ACAT	-0.08504701024620645	0.06264168149930212	0.17577670969062947	4.0	1.3576744463213994	0.013093778487825591	2.4993045341296507	22.0	0.6036032725132819	False	False										BRINP2	+
chr1	ENSG00000198797.6	177333775	0.00121754335691866	0.016449636354446	False	False	177333819	GT	AC	-0.023305799152953128	0.0657772984077803	0.7234270059617238	26.0	0.35431371791025795	0.013093778487825591	2.4993045341296507	22.0	0.6036032725132819	False	False										BRINP2	+
chr1	ENSG00000198797.6	177340705	0.00041226229165916003	0.0256129222020484	False	False	177340715	T	A						0.013093778487825591	2.4993045341296507	22.0	0.6036032725132819	False	False										BRINP2	+
chr1	ENSG00000198797.6	177347341	0.0157821195797561	0.0284809524962981	False	False	177347370	GT	AC	0.035233941044405866	0.06722551260339711	0.6007233695748508	36.0	0.5241156174185184	0.013093778487825591	2.4993045341296507	22.0	0.6036032725132819	False	False										BRINP2	+
chr1	ENSG00000203666.8	245087253	0.0108772073664426	0.0204546512045461	False	False	245087275	CTTT	AAAG	0.03746227501531415	0.06737266028828942	0.5787447210695951	37.0	0.5560456549438907	2.624845662823668e-19	9.764027338522336	34.0	1.0667372773715385e-15	False	False										EFCAB2	+
chr1	ENSG00000203666.8	245098429	0.0406483913418599	0.0271758725949301	False	False	245098450	ATT	AAT	0.06409663927029308	0.06298964756636499	0.3098601885079447	6.0	1.0175741847541182	2.624845662823668e-19	9.764027338522336	34.0	1.0667372773715385e-15	False	False										EFCAB2	+
chr1	ENSG00000203666.8	245102919	0.00313837475586099	0.0170245555845072	False	False	245102929	T	A	-0.02492839335101759	0.06833734953946591	0.7156326426611832	43.0	0.3647843166147532	2.624845662823668e-19	9.764027338522336	34.0	1.0667372773715385e-15	False	False										EFCAB2	+
chr1	ENSG00000203666.8	245104394	0.00465046923324271	0.0155315463655043	False	False	245104424	AC	GT	0.022024111149972003	0.06387215990021447	0.7305288954502555	12.0	0.3448155062296249	2.624845662823668e-19	9.764027338522336	34.0	1.0667372773715385e-15	False	False										EFCAB2	+
chr1	ENSG00000203666.8	245107521	-0.0130477207095078	0.0237337792073725	False	False	245107597	AAAG	CTTT	-0.10204738526840107	0.06489226197714279	0.11716463087838072	22.0	1.5725663146762483	2.624845662823668e-19	9.764027338522336	34.0	1.0667372773715385e-15	False	False										EFCAB2	+
chr1	ENSG00000203666.8	245112302	-0.129214492963862	0.026152474263032	False	False	245112344	AAAAT	ATTTT	-0.11497679900464412	0.0629521503660154	0.06898499421627555	8.0	1.8264157512673966	2.624845662823668e-19	9.764027338522336	34.0	1.0667372773715385e-15	False	False										EFCAB2	+
chr1	ENSG00000203666.8	245120209	0.10531879926716499	0.0253596985772798	False	False	245120226	AAAT	ATTT	0.1482780199891786	0.06193018297950411	0.017376000822987132	2.0	2.394277117480041	2.624845662823668e-19	9.764027338522336	34.0	1.0667372773715385e-15	False	False										EFCAB2	+
chr1	ENSG00000203666.8	245125819	0.44156376083883503	0.0548782254871884	False	False	245125830	T	A	0.4545957899388274	0.057138293998231775	6.745191167433129e-14	14.0	7.95606165547917	2.624845662823668e-19	9.764027338522336	34.0	1.0667372773715385e-15	False	False										EFCAB2	+
chr1	ENSG00000203666.8	245245989	-0.249412846818964	0.0350316218692531	False	False	245246022	ATTTT	AAAAT	-0.294177196462765	0.0604469942042218	2.011410683628052e-06	7.0	4.866696852930014	2.624845662823668e-19	9.764027338522336	34.0	1.0667372773715385e-15	False	False										EFCAB2	+
chr1	ENSG00000203666.8	245251618	-0.194028412599052	0.0329043522946528	False	False	245251651	AC	GT	-0.16234502051681132	0.06667730831664856	0.01570095190107536	38.0	2.434786655541637	2.624845662823668e-19	9.764027338522336	34.0	1.0667372773715385e-15	False	False										EFCAB2	+
chr1	ENSG00000203666.8	245263698	-0.294780462227113	0.0463049564129514	False	False	245263716	AAT	ATT	-0.3362575002254133	0.060290651667165324	6.468256636723e-08	13.0	5.577274269346491	2.624845662823668e-19	9.764027338522336	34.0	1.0667372773715385e-15	False	False										EFCAB2	+
chr1	ENSG00000203666.8	245264093	0.320335663770746	0.0502652976916605	False	False	245264118	AAT	ATT	0.3525395362959914	0.05918499388690359	8.696257660952188e-09	7.0	5.956569615765408	2.624845662823668e-19	9.764027338522336	34.0	1.0667372773715385e-15	False	False										EFCAB2	+
chr1	ENSG00000203666.8	245265633	-0.0584280924010746	0.0256027703452917	False	False	245265667	ATTT	AAAT	-0.024546732204911798	0.06413070045216898	0.7022315563859428	14.0	0.3827610182305688	2.624845662823668e-19	9.764027338522336	34.0	1.0667372773715385e-15	False	False										EFCAB2	+
chr1	ENSG00000203666.8	245285198	-0.0149615950042958	0.0248321537480066	False	False	245285220	ATTTT	AAAAT	-0.013352718732374107	0.06388196081813065	0.8346049498931081	12.0	0.20902174199675486	2.624845662823668e-19	9.764027338522336	34.0	1.0667372773715385e-15	False	False										EFCAB2	+
chr1	ENSG00000203666.8	245287207	0.00955868692572902	0.0198496798830525	False	False	245287224	AT	AT	0.07988235005841808	0.06447791001021293	0.21659403456324808	18.0	1.2389103500061522	2.624845662823668e-19	9.764027338522336	34.0	1.0667372773715385e-15	False	False										EFCAB2	+
chr1	ENSG00000203666.8	245296116	0.0167370795077621	0.022638669739742996	False	False	245296133	AAAC	GTTT	0.09320941673634199	0.06234980398829733	0.13616572736380236	2.0	1.4949432199311616	2.624845662823668e-19	9.764027338522336	34.0	1.0667372773715385e-15	False	False										EFCAB2	+
chr1	ENSG00000203666.8	245304133	-0.0274723872984689	0.0270936692898655	False	False	245304151	T	A	-0.039934336977750735	0.06463302421328122	0.5372541165756588	18.0	0.6178627329269355	2.624845662823668e-19	9.764027338522336	34.0	1.0667372773715385e-15	False	False										EFCAB2	+
chr1	ENSG00000203666.8	245310731	0.0176950066828472	0.0254208344519425	False	False	245310753	GT	AC	0.1243021997625108	0.0643176519262276	0.05446843521304446	19.0	1.932629628722851	2.624845662823668e-19	9.764027338522336	34.0	1.0667372773715385e-15	False	False										EFCAB2	+
chr1	ENSG00000203666.8	245322141	-0.0186098014767307	0.0264475049052567	False	False	245322180	GT	AC	0.006070637835605991	0.06509325602797254	0.9257756348445464	21.0	0.0932606264617836	2.624845662823668e-19	9.764027338522336	34.0	1.0667372773715385e-15	False	False										EFCAB2	+
chr1	ENSG00000203666.8	245330489	-0.0454836649504317	0.0332690724395736	False	False	245330499	T	A	0.011929991350007602	0.06916652380899331	0.863225396465291	48.0	0.17248215889745808	2.624845662823668e-19	9.764027338522336	34.0	1.0667372773715385e-15	False	False										EFCAB2	+
chr1	ENSG00000203666.8	245332631	-0.0768327068322597	0.0309098745745425	False	False	245332665	GT	AC	-0.08689390296485595	0.0699207661926213	0.2153942115566448	54.0	1.242748151893476	2.624845662823668e-19	9.764027338522336	34.0	1.0667372773715385e-15	False	False										EFCAB2	+
chr1	ENSG00000203666.8	245337802	-0.0275082285972326	0.0248170320258724	False	False	245337824	ATTT	AAAT	-0.039862506155340316	0.0626957087218724	0.5254732570818621	3.0	0.6358091641036613	2.624845662823668e-19	9.764027338522336	34.0	1.0667372773715385e-15	False	False										EFCAB2	+
chr1	ENSG00000203666.8	245340968	-0.0143137443622887	0.022765934667174	False	False	245340997	GT	AC	0.014129979411076387	0.06495049538670385	0.8279669352519098	20.0	0.2175499867545116	2.624845662823668e-19	9.764027338522336	34.0	1.0667372773715385e-15	False	False										EFCAB2	+
chr1	ENSG00000203666.8	245342926	0.0059572072387459	0.0164221594449643	False	False	245342946	AAAAAC	GTTTTT	0.014959345005832052	0.06249300642112495	0.8110053393264818	1.0	0.23937630564650256	2.624845662823668e-19	9.764027338522336	34.0	1.0667372773715385e-15	False	False										EFCAB2	+
chr1	ENSG00000203666.8	245363106	-0.00023661990627474303	0.0160583146896657	False	False	245363155	ATCC	ATGG	0.04713644077744668	0.06255282178713199	0.4518169539378645	2.0	0.7535461939327462	2.624845662823668e-19	9.764027338522336	34.0	1.0667372773715385e-15	False	False										EFCAB2	+
chr1	ENSG00000203666.8	245377520	-0.0159295756128971	0.0257518451611344	False	False	245377530	A	T	-0.09164606005480999	0.06609301280912311	0.16691714185259388	30.0	1.3866225211957608	2.624845662823668e-19	9.764027338522336	34.0	1.0667372773715385e-15	False	False										EFCAB2	+
chr1	ENSG00000203666.8	245169607	0.31574747073957105	0.05285315315728201	False	False	245169629	ATTT	AAAT	0.32709730249609004	0.05929398778128363	8.508317087465602e-08	3.0	5.516534048994079	2.624845662823668e-19	9.764027338522336	34.0	1.0667372773715385e-15	False	False										EFCAB2	+
chr1	ENSG00000203666.8	245170247	-0.014967038533031999	0.0222279464561731	False	False	245170272	AAC	GTT	-0.043750927784620065	0.06318499367153514	0.4893125399150917	7.0	0.692425926511248	2.624845662823668e-19	9.764027338522336	34.0	1.0667372773715385e-15	False	False										EFCAB2	+
chr1	ENSG00000203666.8	245176437	-0.21040156202057897	0.0533830798482692	False	False	245176466	AAAC	GTTT	-0.20469340426502647	0.061538272106032035	0.0010107743090922068	4.0	3.3262780585118548	2.624845662823668e-19	9.764027338522336	34.0	1.0667372773715385e-15	False	False										EFCAB2	+
chr1	ENSG00000203666.8	245180640	-0.0312829380757792	0.0405209055053669	False	False	245180650	T	A	-0.014980251687409747	0.06564584946498979	0.8196933156238959	25.0	0.22819800199857276	2.624845662823668e-19	9.764027338522336	34.0	1.0667372773715385e-15	False	False										EFCAB2	+
chr1	ENSG00000203666.8	245184724	0.0351474068077837	0.035618973569131004	False	False	245184735	AT	AT	0.02538256967951753	0.0639978139085038	0.6919971592412715	13.0	0.396616198731513	2.624845662823668e-19	9.764027338522336	34.0	1.0667372773715385e-15	False	False										EFCAB2	+
chr1	ENSG00000203666.8	245186006	-0.0817994926499084	0.0262384674826754	False	False	245186033	GTGTGT	ACACAC	-0.13573479059901705	0.06395232816393533	0.03482549952538872	17.0	2.1224370479691475	2.624845662823668e-19	9.764027338522336	34.0	1.0667372773715385e-15	False	False										EFCAB2	+
chr1	ENSG00000203666.8	245207853	-0.46933904600573495	0.0529573428430902	False	False	245207889	ATTT	AAAT	-0.4852302401926095	0.05563587569166345	4.1157951205508286e-16	10.0	8.721535055577764	2.624845662823668e-19	9.764027338522336	34.0	1.0667372773715385e-15	False	False										EFCAB2	+
chr1	ENSG00000154309.7	222947825	-0.00215018983137195	0.0169124765720906	False	False	222947837	A	T	-0.02238696155237873	0.06694817029996583	0.7383977290612816	34.0	0.33439243301306704	0.005514710366497653	2.7996706556847166	24.0	0.36115562508954974	False	False										DISP1	+
chr1	ENSG00000154309.7	222979891	-0.0435476784892969	0.0479439696863397	False	False	222979961	CCTT	AAGG	-0.07539279995026955	0.06692458865235383	0.2611559632465827	35.0	1.1265336323829296	0.005514710366497653	2.7996706556847166	24.0	0.36115562508954974	False	False										DISP1	+
chr1	ENSG00000154309.7	222986696	-0.0720676287419423	0.0559141246405156	False	False	222986728	AC	GT	-0.11724305255560635	0.0669550075059719	0.08132717145600361	37.0	1.7510722038997475	0.005514710366497653	2.7996706556847166	24.0	0.36115562508954974	False	False										DISP1	+
chr1	ENSG00000154309.7	223010085	0.0116539194568042	0.0260021283564395	False	False	223010124	AT	AT	-0.010367942988085924	0.07124322056118704	0.8844421435641011	60.0	0.1455288363779322	0.005514710366497653	2.7996706556847166	24.0	0.36115562508954974	False	False										DISP1	+
chr1	ENSG00000154309.7	223025584	0.0542447442788024	0.0507129812588289	False	False	223025594	T	A	0.11461050901110068	0.06938279927503703	0.10009445905344834	52.0	1.6518576680191102	0.005514710366497653	2.7996706556847166	24.0	0.36115562508954974	False	False										DISP1	+
chr1	ENSG00000154309.7	223039666	-0.00169643710918361	0.0362512927112161	False	False	223039703	GTT	AAC	0.035970079147680224	0.0625819040876805	0.5659549105305726	2.0	0.5747680527151152	0.005514710366497653	2.7996706556847166	24.0	0.36115562508954974	False	False										DISP1	+
chr1	ENSG00000154309.7	223062157	-0.0210567867613583	0.0308875938483959	False	False	223062175	GT	AC	-0.03824559109948435	0.06358192377887661	0.5480475423119006	10.0	0.6015167334743403	0.005514710366497653	2.7996706556847166	24.0	0.36115562508954974	False	False										DISP1	+
chr1	ENSG00000154309.7	223087086	0.0167283915946224	0.0417620215943691	False	False	223087104	A	T	0.03920031909082428	0.06546182371989548	0.5498698776526703	24.0	0.5988271768681313	0.005514710366497653	2.7996706556847166	24.0	0.36115562508954974	False	False										DISP1	+
chr1	ENSG00000154309.7	223113468	-0.00514411065268964	0.0480981549797544	False	False	223113493	A	T	0.049741514642243405	0.06529112260572482	0.4469215167212469	23.0	0.761841926698347	0.005514710366497653	2.7996706556847166	24.0	0.36115562508954974	False	False										DISP1	+
chr1	ENSG00000154309.7	223124704	-0.0384620120390831	0.0411445918528219	False	False	223124720	A	T	-0.1418783411866313	0.06766708418267828	0.037193844188388836	43.0	2.0967113168879523	0.005514710366497653	2.7996706556847166	24.0	0.36115562508954974	False	False										DISP1	+
chr1	ENSG00000154309.7	223140467	-0.0199396066840714	0.0294725116464118	False	False	223140494	AT	AT	-0.1088319893101546	0.0624960266911823	0.08282502390784546	4.0	1.7414225363147757	0.005514710366497653	2.7996706556847166	24.0	0.36115562508954974	False	False										DISP1	+
chr1	ENSG00000154309.7	223153753	-0.0578758251649657	0.0356305995083186	True	False	223153782	GT	AC	-0.14061781910933716	0.06600426346326878	0.03422106384946199	32.0	2.130435395095207	0.005514710366497653	2.7996706556847166	24.0	0.36115562508954974	False	False										DISP1	+
chr1	ENSG00000154309.7	223156281	0.0445294005014959	0.0487363714698341	False	False	223156291	T	A	0.19215700586749626	0.06870923693847035	0.005657067851362631	53.0	2.7966691878644254	0.005514710366497653	2.7996706556847166	24.0	0.36115562508954974	False	False										DISP1	+
chr1	ENSG00000154309.7	223160389	-0.004119309694750771	0.0327365537575689	False	False	223160431	AT	AT	-0.025149384507612785	0.06833697116724262	0.7132219397876278	43.0	0.36802018114124674	0.005514710366497653	2.7996706556847166	24.0	0.36115562508954974	False	False										DISP1	+
chr1	ENSG00000154309.7	223170353	0.0222867861627022	0.0422301247014128	False	False	223170409	CT	AG	0.12814489157411574	0.0649720602468378	0.04975715106708089	24.0	1.9723076517394655	0.005514710366497653	2.7996706556847166	24.0	0.36115562508954974	False	False										DISP1	+
chr1	ENSG00000154309.7	223183834	-0.00231923561457629	0.0232857706781783	False	False	223183844	A	T	0.045382613568449665	0.06502738726763235	0.4859267672050247	21.0	0.6978999999134065	0.005514710366497653	2.7996706556847166	24.0	0.36115562508954974	False	False										DISP1	+
chr1	ENSG00000154309.7	223229988	0.00659128479952628	0.0505416284731244	False	False	223230016	AAAAG	CTTTT	0.0010079204209296547	0.06337239286230298	0.987323137511352	8.0	0.015904724051049923	0.005514710366497653	2.7996706556847166	24.0	0.36115562508954974	False	False										DISP1	+
chr1	ENSG00000154309.7	223234896	-0.0418549845322454	0.0510533522184751	False	False	223234924	AATT	AATT	-0.0936949195178956	0.06296733318337486	0.1380131167637751	7.0	1.4879924999369942	0.005514710366497653	2.7996706556847166	24.0	0.36115562508954974	False	False										DISP1	+
chr1	ENSG00000154309.7	223249643	-0.0175707827154053	0.0373737059841667	False	False	223249653	A	T	-0.08265564908676558	0.06290345614919847	0.19004311655887135	6.0	1.3140080712054611	0.005514710366497653	2.7996706556847166	24.0	0.36115562508954974	False	False										DISP1	+
chr1	ENSG00000154309.7	223260519	-0.0027677924522381	0.0198573283528788	False	False	223260529	T	A	-0.035499320000554266	0.06384738814211105	0.5787164196645954	12.0	0.5560026969551227	0.005514710366497653	2.7996706556847166	24.0	0.36115562508954974	False	False										DISP1	+
chr1	ENSG00000154309.7	223261224	0.00912632531255158	0.0262593470499907	False	False	223261242	AC	GT	0.09614699840970947	0.0627022364445324	0.12643418876330925	5.0	1.5333902562592474	0.005514710366497653	2.7996706556847166	24.0	0.36115562508954974	False	False										DISP1	+
chr1	ENSG00000154309.7	223266766	0.0022894399790927603	0.0173477047683378	False	False	223266782	A	T	-0.02170106625582768	0.06387261122090572	0.7343317989777156	12.0	0.33975542632465366	0.005514710366497653	2.7996706556847166	24.0	0.36115562508954974	False	False										DISP1	+
chr1	ENSG00000154309.7	223268915	0.00028426951295871	0.0203407149986447	False	False	223268936	AAAACC	GGTTTT	-0.012803196557051252	0.06467932090677826	0.8432533524158641	18.0	0.1979488401788322	0.005514710366497653	2.7996706556847166	24.0	0.36115562508954974	False	False										DISP1	+
chr1	ENSG00000154370.9	228535859	-0.000330220168467443	0.0162894923270162	False	False	228535873	CTT	AAG	-0.048407637833674834	0.06254901452490454	0.4396977943870801	2.0	0.7739152759057591	0.20271367237696555	1.27739240424488	11.0	1.0	False	False										TRIM11	-
chr1	ENSG00000154370.9	228538217	0.00614370393338802	0.0208846482382204	False	False	228538289	CTCTGT	ACAGAG	0.00043353364780477835	0.06262242322352736	0.9944817198860332	2.0	0.006922977832673504	0.20271367237696555	1.27739240424488	11.0	1.0	False	False										TRIM11	-
chr1	ENSG00000154370.9	228571654	-0.00434643708396919	0.0167173820468267	False	False	228571703	ATCT	AGAT	0.03484975819294596	0.062462035167931335	0.577376325261291	1.0	0.5579350416497186	0.20271367237696555	1.27739240424488	11.0	1.0	False	False										TRIM11	-
chr1	ENSG00000154370.9	228618640	-0.0120504783776804	0.0257021881929663	False	False	228618650	T	A	-0.0023563505475581482	0.06637214689727723	0.9717105714744744	30.0	0.03550209926469641	0.20271367237696555	1.27739240424488	11.0	1.0	False	False										TRIM11	-
chr1	ENSG00000154370.9	228620035	0.000364977316435725	0.026999616938672002	False	False	228620065	A	T	-0.0159172546879292	0.06771996578609386	0.8143942642675001	39.0	0.2350452263695291	0.20271367237696555	1.27739240424488	11.0	1.0	False	False										TRIM11	-
chr1	ENSG00000154370.9	228620215	-0.00186454297045408	0.0198284582863284	False	False	228620226	A	T	-0.012853825697617591	0.06851321037639016	0.8513602714473838	44.0	0.18761090929767693	0.20271367237696555	1.27739240424488	11.0	1.0	False	False										TRIM11	-
chr1	ENSG00000154370.9	228646357	0.0032956014243945802	0.016071255975523	False	False	228646396	GT	AC	-0.005083602831751962	0.06565236808576146	0.9383465175665824	25.0	0.07743213200034567	0.20271367237696555	1.27739240424488	11.0	1.0	False	False										TRIM11	-
chr1	ENSG00000154370.9	228651235	-0.010845941925069	0.0210394552626151	True	False	228651253	AC	GT	0.017344218593950668	0.06298460312236318	0.7832558361980271	5.0	0.2753723566417531	0.20271367237696555	1.27739240424488	11.0	1.0	False	False										TRIM11	-
chr1	ENSG00000154370.9	228656025	0.00784499440194566	0.0201459860793898	False	False	228656051	GT	AC	0.0826913787703171	0.06473451579602857	0.20271367237696555	20.0	1.27739240424488	0.20271367237696555	1.27739240424488	11.0	1.0	True	False	228683139.0	0.2969226463147843	0.46960721495619023	chr1:228683139						TRIM11	-
chr1	ENSG00000154370.9	228668037	0.0131862416609738	0.0262933640874757	False	False	228668070	GT	AC	0.033032867006178475	0.06333784056136846	0.6024580653276767	8.0	0.5215344683905462	0.20271367237696555	1.27739240424488	11.0	1.0	False	False										TRIM11	-
chr1	ENSG00000154370.9	228670454	0.000432335415254588	0.0183064290557483	False	False	228670474	AAGG	CCTT	0.00034806227911005587	0.06237828237669836	0.995552265218986	0.0	0.005579863148653734	0.20271367237696555	1.27739240424488	11.0	1.0	False	False										TRIM11	-
chr1	ENSG00000162931.7	228535859	-0.00323460265020663	0.0198471773552117	False	False	228535873	CTT	AAG	-0.10132710219912866	0.062300121749792166	0.10509223247442323	2.0	1.626435059085044	0.05045064433050949	1.967009268628512	11.0	0.9162484680686964	False	False										TRIM17	-
chr1	ENSG00000162931.7	228538217	-0.009896013275209	0.0208136631993716	False	False	228538289	CTCTGT	ACAGAG	-0.01879153465695164	0.06261137146060132	0.7643227163173523	2.0	0.3001297403104539	0.05045064433050949	1.967009268628512	11.0	0.9162484680686964	False	False										TRIM17	-
chr1	ENSG00000162931.7	228571654	0.00917891511687053	0.0277983016714639	False	False	228571703	ATCT	AGAT	0.06396001587222909	0.062372028873677376	0.30611421056619464	1.0	1.0254599221354155	0.05045064433050949	1.967009268628512	11.0	0.9162484680686964	False	False										TRIM17	-
chr1	ENSG00000162931.7	228618640	0.0385206880118597	0.0261983154292262	True	False	228618650	T	A	0.07550674911033999	0.0661828574514217	0.2551217362786875	30.0	1.1408807660769562	0.05045064433050949	1.967009268628512	11.0	0.9162484680686964	False	False										TRIM17	-
chr1	ENSG00000162931.7	228620215	0.0267079298498849	0.037331704187644	False	False	228620226	A	T	0.08311341619562558	0.06828180216770036	0.2248705013984673	44.0	1.2172118127681915	0.05045064433050949	1.967009268628512	11.0	0.9162484680686964	False	False										TRIM17	-
chr1	ENSG00000162931.7	228646357	0.000821583955169184	0.020392664646958998	False	False	228646396	GT	AC	-0.03272943792916327	0.06561804261618508	0.6184019128130465	25.0	0.4987871723118172	0.05045064433050949	1.967009268628512	11.0	0.9162484680686964	False	False										TRIM17	-
chr1	ENSG00000162931.7	228651235	0.0233344508399361	0.0204300746205496	False	False	228651253	AC	GT	0.08210053028236798	0.06278141416054142	0.192159936361987	5.0	1.3077203083132964	0.05045064433050949	1.967009268628512	11.0	0.9162484680686964	False	False										TRIM17	-
chr1	ENSG00000162931.7	228656025	-0.017025533438644	0.0273215155645045	False	False	228656051	GT	AC	0.021947138392972482	0.06494133422394663	0.7356975384244135	20.0	0.3379533028577605	0.05045064433050949	1.967009268628512	11.0	0.9162484680686964	False	False										TRIM17	-
chr1	ENSG00000162931.7	228668037	0.0104935141883354	0.0258882068713971	False	False	228668070	GT	AC	0.07122173925993472	0.06321149124906719	0.2609449582523355	8.0	1.1267213896173622	0.05045064433050949	1.967009268628512	11.0	0.9162484680686964	False	False										TRIM17	-
chr1	ENSG00000162931.7	228670454	0.0118456957709811	0.0277200184306286	False	False	228670474	AAGG	CCTT	0.08212160050946546	0.062167592078068074	0.1876859190607246	0.0	1.3209712289699074	0.05045064433050949	1.967009268628512	11.0	0.9162484680686964	False	False										TRIM17	-
chr1	ENSG00000168148.3	228535859	0.0040563972741043	0.0210987608188332	False	False	228535873	CTT	AAG										False	False										HIST3H3	-
chr1	ENSG00000168148.3	228538217	-0.00188077440266065	0.0310080017871149	False	False	228538289	CTCTGT	ACAGAG										False	False										HIST3H3	-
chr1	ENSG00000168148.3	228571654	0.008413096824414679	0.0239723133831311	False	False	228571703	ATCT	AGAT										False	False										HIST3H3	-
chr1	ENSG00000168148.3	228618640	-0.0132751330859603	0.0267181593292048	False	False	228618650	T	A										False	False										HIST3H3	-
chr1	ENSG00000168148.3	228620035	-0.0298672613523945	0.0319106280381499	True	False	228620065	A	T										False	False										HIST3H3	-
chr1	ENSG00000168148.3	228620215	-0.0167789475024231	0.030854141787104997	False	False	228620226	A	T										False	False										HIST3H3	-
chr1	ENSG00000168148.3	228646357	0.0140678369820463	0.0272233191972861	False	False	228646396	GT	AC										False	False										HIST3H3	-
chr1	ENSG00000168148.3	228651235	-0.0121788531575029	0.0262541256842717	False	False	228651253	AC	GT										False	False										HIST3H3	-
chr1	ENSG00000168148.3	228656025	-0.00478348569887865	0.0275086510927662	False	False	228656051	GT	AC										False	False										HIST3H3	-
chr1	ENSG00000168148.3	228668037	0.0197471951130056	0.0448616902813638	False	False	228668070	GT	AC										False	False										HIST3H3	-
chr1	ENSG00000168148.3	228670454	-0.0163272218908203	0.02871204718063	False	False	228670474	AAGG	CCTT										False	False										HIST3H3	-
chr1	ENSG00000168148.3	228707640	0.0130041085750236	0.0268369979234262	False	False	228707669	AC	GT										False	False										HIST3H3	-
chr1	ENSG00000181218.4	228571654	-0.000716676031366741	0.0143272754581843	False	False	228571703	ATCT	AGAT	-0.0071397226995485	0.062498406990941474	0.9091382965842171	1.0	0.11423847491958207	0.08473601613950002	1.731253332698765	11.0	1.0	False	False										HIST3H2A	-
chr1	ENSG00000181218.4	228618640	-0.0123814583956564	0.0264050680163858	False	False	228618650	T	A	-0.023183645453277668	0.06635449181531182	0.7271198815667754	30.0	0.34939074686618066	0.08473601613950002	1.731253332698765	11.0	1.0	False	False										HIST3H2A	-
chr1	ENSG00000181218.4	228620035	-0.00079754492852479	0.0188887738025817	False	False	228620065	A	T	-0.002091461508669932	0.06772839801821365	0.975393391626727	39.0	0.03088012665097279	0.08473601613950002	1.731253332698765	11.0	1.0	False	False										HIST3H2A	-
chr1	ENSG00000181218.4	228620215	-0.00285024162614709	0.0178924808369863	False	False	228620226	A	T	-0.01742745806935485	0.0685084650437718	0.7994443178760919	44.0	0.25438401018355916	0.08473601613950002	1.731253332698765	11.0	1.0	False	False										HIST3H2A	-
chr1	ENSG00000181218.4	228646357	0.034856807694096	0.0296458462052727	True	False	228646396	GT	AC	0.1129351787005093	0.06523319064140674	0.08473601613950002	25.0	1.731253332698765	0.08473601613950002	1.731253332698765	11.0	1.0	True	False	228669612.0	0.19208905502807933	0.36815606869730977	chr1:228669612						HIST3H2A	-
chr1	ENSG00000181218.4	228651235	-0.0287116679763073	0.0293040520878137	False	False	228651253	AC	GT	-0.10312707080285542	0.0626582063459413	0.10103775868534706	5.0	1.6458669473154415	0.08473601613950002	1.731253332698765	11.0	1.0	False	False										HIST3H2A	-
chr1	ENSG00000181218.4	228656025	-0.00028706706494314397	0.0146705955293066	False	False	228656051	GT	AC	-0.008120444825330288	0.06495483852646645	0.9006162414797416	20.0	0.12501678103658956	0.08473601613950002	1.731253332698765	11.0	1.0	False	False										HIST3H2A	-
chr1	ENSG00000181218.4	228668037	0.0361002305473734	0.0369684516302119	False	False	228668070	GT	AC	0.05722731435679716	0.06326856869810217	0.3665971465709782	8.0	0.9045141297548237	0.08473601613950002	1.731253332698765	11.0	1.0	False	False										HIST3H2A	-
chr1	ENSG00000181218.4	228670454	8.07023636797842e-05	0.0237599886356838	False	False	228670474	AAGG	CCTT	-0.01005309168252175	0.06237513395563145	0.8720849792304541	0.0	0.16117146441196734	0.08473601613950002	1.731253332698765	11.0	1.0	False	False										HIST3H2A	-
chr1	ENSG00000181218.4	228707640	-0.00368386183119694	0.0155265550899541	False	False	228707669	AC	GT	0.002639779609922632	0.06428221067890387	0.9672775567257066	15.0	0.04106547646764355	0.08473601613950002	1.731253332698765	11.0	1.0	False	False										HIST3H2A	-
chr1	ENSG00000181218.4	228742849	0.00255295322481084	0.0141978193500231	False	False	228742880	GT	AC	0.01956015012216561	0.06336030076444255	0.7577979654800273	8.0	0.30871302513044035	0.08473601613950002	1.731253332698765	11.0	1.0	False	False										HIST3H2A	-
chr1	ENSG00000196890.3	228571654	-0.017796011246438002	0.0254588187420591	False	False	228571703	ATCT	AGAT	-0.038209351867645215	0.06245435975542753	0.5412154234779001	1.0	0.6117963904725591	0.043152921274789285	2.0329139114657484	11.0	0.8307323285693412	False	False										HIST3H2BB	+
chr1	ENSG00000196890.3	228618640	-0.0110155195738141	0.0298233582567413	False	False	228618650	T	A	-0.09592270680725973	0.06606627410480713	0.14790555453809653	30.0	1.4519163992067805	0.043152921274789285	2.0329139114657484	11.0	0.8307323285693412	False	False										HIST3H2BB	+
chr1	ENSG00000196890.3	228620035	0.0006618285946182151	0.0214111739915493	False	False	228620065	A	T	-0.07913066487720072	0.067516166527365	0.2424660982611976	39.0	1.1720254414196967	0.043152921274789285	2.0329139114657484	11.0	0.8307323285693412	False	False										HIST3H2BB	+
chr1	ENSG00000196890.3	228620215	-0.0057709685880746	0.0228414726265055	False	False	228620226	A	T	-0.11254376443371088	0.06808355475178206	0.09979908247994154	44.0	1.653024211852938	0.043152921274789285	2.0329139114657484	11.0	0.8307323285693412	False	False										HIST3H2BB	+
chr1	ENSG00000196890.3	228646357	0.00403643150055119	0.0169266271327911	False	False	228646396	GT	AC	0.052684134940462764	0.06556203899037727	0.4224639662332335	25.0	0.8035768220722264	0.043152921274789285	2.0329139114657484	11.0	0.8307323285693412	False	False										HIST3H2BB	+
chr1	ENSG00000196890.3	228651235	-0.0210805596802715	0.0258095147141332	True	False	228651253	AC	GT	-0.12403688204827493	0.06250761388199992	0.04830172510675988	5.0	1.9843483752623832	0.043152921274789285	2.0329139114657484	11.0	0.8307323285693412	False	False										HIST3H2BB	+
chr1	ENSG00000196890.3	228656025	0.000394312221454012	0.0167868975538044	False	False	228656051	GT	AC	-0.05760183806519066	0.06484912799648987	0.3753101890370375	20.0	0.8882438337229224	0.043152921274789285	2.0329139114657484	11.0	0.8307323285693412	False	False										HIST3H2BB	+
chr1	ENSG00000196890.3	228668037	0.00300381428451593	0.0236210061394165	False	False	228668070	GT	AC	-0.002508005437643786	0.06337222574296553	0.9684630473795685	8.0	0.03957578273826339	0.043152921274789285	2.0329139114657484	11.0	0.8307323285693412	False	False										HIST3H2BB	+
chr1	ENSG00000196890.3	228670454	-0.0153238800588639	0.0297926808944472	False	False	228670474	AAGG	CCTT	-0.11524282373475153	0.06196268148804781	0.06404574004544053	0.0	1.8598747014681911	0.043152921274789285	2.0329139114657484	11.0	0.8307323285693412	False	False										HIST3H2BB	+
chr1	ENSG00000196890.3	228742849	-0.0023900298494953	0.0209740946118025	False	False	228742880	GT	AC	-0.028003944682227482	0.06334757118809405	0.6588235847960743	8.0	0.4420681670505897	0.043152921274789285	2.0329139114657484	11.0	0.8307323285693412	False	False										HIST3H2BB	+
chr1	ENSG00000168159.9	228618640	-0.00343087295862222	0.0165345120093161	False	False	228618650	T	A	-0.031188916143937737	0.06634004151319592	0.638708410584383	30.0	0.4701371213000198	0.00836403473937149	2.6582272646063174	10.0	0.26309161904648404	False	False										RNF187	+
chr1	ENSG00000168159.9	228620035	-0.00770423924896758	0.0234489869429609	False	False	228620065	A	T	-0.09419295956729294	0.06742742229180368	0.1638479965779064	39.0	1.3969532923809074	0.00836403473937149	2.6582272646063174	10.0	0.26309161904648404	False	False										RNF187	+
chr1	ENSG00000168159.9	228620215	-0.0233045456997386	0.0294089661074306	False	False	228620226	A	T	-0.09386261356625017	0.06821637109467446	0.17028077071407907	44.0	1.375954364913115	0.00836403473937149	2.6582272646063174	10.0	0.26309161904648404	False	False										RNF187	+
chr1	ENSG00000168159.9	228646357	0.0495817815458223	0.031553969263183	False	False	228646396	GT	AC	0.03168405870448735	0.06562025419371917	0.6296649122833946	25.0	0.4828396216045135	0.00836403473937149	2.6582272646063174	10.0	0.26309161904648404	False	False										RNF187	+
chr1	ENSG00000168159.9	228651235	-0.014053764801784	0.0264896701207383	False	False	228651253	AC	GT	-0.09071194413662656	0.0627343651296326	0.1494284451502377	5.0	1.4459689509757825	0.00836403473937149	2.6582272646063174	10.0	0.26309161904648404	False	False										RNF187	+
chr1	ENSG00000168159.9	228656025	-0.0163169933635164	0.0231857699681247	False	False	228656051	GT	AC	-0.05380343987979303	0.06486289304303218	0.4076591038390366	20.0	0.8294949138962713	0.00836403473937149	2.6582272646063174	10.0	0.26309161904648404	False	False										RNF187	+
chr1	ENSG00000168159.9	228668037	0.15779355921053698	0.0424489119602006	True	True	228668070	GT	AC	0.13462699287112173	0.06279550455831104	0.03301003243012257	8.0	2.143895392163128	0.00836403473937149	2.6582272646063174	10.0	0.26309161904648404	False	False										RNF187	+
chr1	ENSG00000168159.9	228670454	-0.0188106300707108	0.0364561218840923	False	False	228670474	AAGG	CCTT	-0.13981753095392396	0.06176556210078767	0.02442793723395811	0.0	2.2636810254518984	0.00836403473937149	2.6582272646063174	10.0	0.26309161904648404	False	False										RNF187	+
chr1	ENSG00000168159.9	228707640	-0.0533015669827936	0.0277022688107696	False	False	228707669	AC	GT	-0.1078637596209632	0.06390739068475576	0.09273533366041192	15.0	1.6878135449628462	0.00836403473937149	2.6582272646063174	10.0	0.26309161904648404	False	False										RNF187	+
chr1	ENSG00000154451.10	89634465	0.00126185857082672	0.0143442599785272	False	False	89634496	AAC	GTT	-0.007770795884061783	0.0631175345388291	0.9021135464185563	6.0	0.12311627728870317	0.05528136872189708	1.9255500925576328	11.0	0.9711359887390459	False	False										GBP5	-
chr1	ENSG00000154451.10	89634658	0.00960762926026423	0.0244939915475941	False	False	89634682	A	T	-0.04180726700459385	0.06319025723719154	0.5088309200196484	7.0	0.6616093814536266	0.05528136872189708	1.9255500925576328	11.0	0.9711359887390459	False	False										GBP5	-
chr1	ENSG00000154451.10	89653847	-0.000908455434646735	0.022806886810351	False	False	89653869	ATC	ATG	0.07059661469040332	0.062222648984676436	0.25760816997342906	0.0	1.1345806686531321	0.05528136872189708	1.9255500925576328	11.0	0.9711359887390459	False	False										GBP5	-
chr1	ENSG00000154451.10	89671978	-0.0017010078347815599	0.0191204409037402	False	False	89672012	AAT	ATT	0.06323684973683819	0.0644205292341968	0.3272727630393868	17.0	0.9816257408712769	0.05528136872189708	1.9255500925576328	11.0	0.9711359887390459	False	False										GBP5	-
chr1	ENSG00000154451.10	89682716	0.000279435174189866	0.0190891158756102	False	False	89682737	T	A	0.06388185794537372	0.06249452080219407	0.3076553271806658	2.0	1.0221993404441136	0.05528136872189708	1.9255500925576328	11.0	0.9711359887390459	False	False										GBP5	-
chr1	ENSG00000154451.10	89703000	0.000536587766013537	0.0145086987779105	False	False	89703028	AAAT	ATTT	0.018950166874593558	0.06310810591811028	0.7642113547082143	6.0	0.30028102727696326	0.05528136872189708	1.9255500925576328	11.0	0.9711359887390459	False	False										GBP5	-
chr1	ENSG00000154451.10	89741510	0.0667096877715716	0.0288191524084244	True	False	89741544	AC	GT	0.12018086812735256	0.062413784295645626	0.05528136872189708	4.0	1.9255500925576328	0.05528136872189708	1.9255500925576328	11.0	0.9711359887390459	True	False	89704912.0	0.30195157748974555	0.4746038436434217	chr1:89704912						GBP5	-
chr1	ENSG00000154451.10	89765317	-0.00768120994415873	0.0257763016018954	False	False	89765328	A	T	-0.09332582229577624	0.06936922077363869	0.179991553084231	51.0	1.3453491513233402	0.05528136872189708	1.9255500925576328	11.0	0.9711359887390459	False	False										GBP5	-
chr1	ENSG00000154451.10	89770458	-0.0435807017079767	0.0289907973676166	False	False	89770472	AC	GT	-0.0733382984082075	0.06282444341514655	0.2441712373311516	5.0	1.1673529349648983	0.05528136872189708	1.9255500925576328	11.0	0.9711359887390459	False	False										GBP5	-
chr1	ENSG00000154451.10	89797493	0.0019236714772864801	0.0229297589301921	False	False	89797540	GT	AC	0.033898179020692816	0.06633418642273367	0.6098328258828298	30.0	0.5110212523700363	0.05528136872189708	1.9255500925576328	11.0	0.9711359887390459	False	False										GBP5	-
chr1	ENSG00000154451.10	89818587	0.00658941533785385	0.0178294953435246	False	False	89818605	ATT	AAT	-0.0004210020596263145	0.0642824289565251	0.99477988301405	15.0	0.006549255628019948	0.05528136872189708	1.9255500925576328	11.0	0.9711359887390459	False	False										GBP5	-
chr1	ENSG00000183347.13	89741510	0.00996541505278049	0.0232565809663975	False	False	89741544	AC	GT	0.08594870074127059	0.06263681691595759	0.17122420004896272	4.0	1.3721754229080882	0.015278709636623176	2.444228231616299	8.0	0.34234418174079445	False	False										GBP6	+
chr1	ENSG00000183347.13	89765317	0.0059721919734518104	0.0280943353222989	False	False	89765328	A	T	-0.008553382606894559	0.06967075272084564	0.9024100084228396	51.0	0.12276862632970188	0.015278709636623176	2.444228231616299	8.0	0.34234418174079445	False	False										GBP6	+
chr1	ENSG00000183347.13	89770458	-0.0287755125659433	0.0398629547942312	True	False	89770472	AC	GT	-0.1487938539107814	0.06229284364355098	0.01764850974730914	5.0	2.3886187434659787	0.015278709636623176	2.444228231616299	8.0	0.34234418174079445	False	False										GBP6	+
chr1	ENSG00000183347.13	89818587	0.006095996799656471	0.0269663475336963	False	False	89818605	ATT	AAT	-0.06542568618062602	0.06414470597081108	0.30876118624508553	15.0	1.019970162625702	0.015278709636623176	2.444228231616299	8.0	0.34234418174079445	False	False										GBP6	+
chr1	ENSG00000183347.13	89844906	0.0059303022877511295	0.0295006651111168	False	False	89844917	G	C	0.12305308461536715	0.06392610939281591	0.05541560466681842	16.0	1.9249268535838033	0.015278709636623176	2.444228231616299	8.0	0.34234418174079445	False	False										GBP6	+
chr1	ENSG00000183347.13	89860764	-0.00139452649705844	0.0160509913599044	False	False	89860849	AAGG	CCTT	0.013091099657358971	0.07235126006529115	0.8566080130312725	66.0	0.1809381017766009	0.015278709636623176	2.444228231616299	8.0	0.34234418174079445	False	False										GBP6	+
chr1	ENSG00000183347.13	89928453	0.0144484524890868	0.0377197325570577	False	False	89928478	AT	AT	0.10697890627619587	0.06404599985928014	0.09614933163476024	16.0	1.6703448538745054	0.015278709636623176	2.444228231616299	8.0	0.34234418174079445	False	False										GBP6	+
chr1	ENSG00000155380.7	113379747	-0.0186456547507532	0.0439045959606649	False	False	113379781	GTT	AAC	-0.044287031428992166	0.06382497300405372	0.488413270940347	12.0	0.6938824937094663	0.1256653959211893	1.5368442880073272	14.0	1.0	False	False										SLC16A1	-
chr1	ENSG00000155380.7	113384743	-0.00318565990475688	0.021588348768113	False	False	113384753	T	A	0.05736127966801032	0.06670529815361532	0.3907520405462969	33.0	0.8599208946778605	0.1256653959211893	1.5368442880073272	14.0	1.0	False	False										SLC16A1	-
chr1	ENSG00000155380.7	113388186	0.005295938118026629	0.0205312023619446	False	False	113388197	AT	AT	0.07297852085078939	0.06424389909179178	0.25710153156554977	16.0	1.1359603305913542	0.1256653959211893	1.5368442880073272	14.0	1.0	False	False										SLC16A1	-
chr1	ENSG00000155380.7	113407416	-0.000305549730417001	0.0169886881808956	False	False	113407428	A	T	0.024401257738181928	0.06982223346438501	0.7270900456579364	52.0	0.3494769005151997	0.1256653959211893	1.5368442880073272	14.0	1.0	False	False										SLC16A1	-
chr1	ENSG00000155380.7	113419487	-0.0632542793480074	0.0412755899965432	True	False	113419501	A	T	-0.099335015593454	0.06463570601693931	0.1256653959211893	20.0	1.5368442880073272	0.1256653959211893	1.5368442880073272	14.0	1.0	True	False	113400764.0	0.13275363562157316	0.3051380255104807	chr1:113400764						SLC16A1	-
chr1	ENSG00000155380.7	113429927	0.000590460458746817	0.0534940332223297	False	False	113429937	T	A	0.005698348956213635	0.06593697678775885	0.9312068265581378	27.0	0.0864211438531032	0.1256653959211893	1.5368442880073272	14.0	1.0	False	False										SLC16A1	-
chr1	ENSG00000155380.7	113439158	0.00546713972538048	0.0578500672205361	False	False	113439170	T	A	0.021177658355681125	0.0681841387402634	0.7564093565587724	42.0	0.31059508482396525	0.1256653959211893	1.5368442880073272	14.0	1.0	False	False										SLC16A1	-
chr1	ENSG00000155380.7	113508065	-0.0012393802165960699	0.0158029313867693	False	False	113508082	AT	AT	-0.02358385357885221	0.06606348018530167	0.7214297129790519	28.0	0.35698775651391335	0.1256653959211893	1.5368442880073272	14.0	1.0	False	False										SLC16A1	-
chr1	ENSG00000155380.7	113522449	-0.0194074921544847	0.0529712577154725	False	False	113522468	A	T	-0.01803106945583571	0.06621585119676211	0.7856320722253373	29.0	0.2723074479893934	0.1256653959211893	1.5368442880073272	14.0	1.0	False	False										SLC16A1	-
chr1	ENSG00000155380.7	113552840	-0.0232828165260418	0.0564021065138787	False	False	113552863	GT	AC	-0.03747618268699773	0.06437041199800891	0.5609790523580821	16.0	0.5821957872221936	0.1256653959211893	1.5368442880073272	14.0	1.0	False	False										SLC16A1	-
chr1	ENSG00000155380.7	113558421	0.0266698209001914	0.0568553313852194	False	False	113558433	GT	AC	0.04104027489871034	0.06331903334131107	0.5174847192246778	8.0	0.6481506860265749	0.1256653959211893	1.5368442880073272	14.0	1.0	False	False										SLC16A1	-
chr1	ENSG00000155380.7	113559882	-0.0248886995192022	0.0571079831178435	False	False	113559896	AATT	AATT	-0.03800431178123965	0.0631998630468779	0.5481615138379063	7.0	0.6013353502530585	0.1256653959211893	1.5368442880073272	14.0	1.0	False	False										SLC16A1	-
chr1	ENSG00000155380.7	113575189	-0.00483347480576886	0.0244544352828745	False	False	113575209	T	A						0.1256653959211893	1.5368442880073272	14.0	1.0	False	False										SLC16A1	-
chr1	ENSG00000155380.7	113576181	-0.0167832429453266	0.04467568147813299	False	False	113576192	A	T	-0.03297923332143026	0.06723068849774065	0.6242396600035824	36.0	0.49053838445427433	0.1256653959211893	1.5368442880073272	14.0	1.0	False	False										SLC16A1	-
chr1	ENSG00000155380.7	113577399	-0.000241424746213025	0.0406977692935556	False	False	113577433	AAC	GTT	0.003411705002788722	0.06337205623238358	0.9571089074885258	8.0	0.053836110197814854	0.1256653959211893	1.5368442880073272	14.0	1.0	False	False										SLC16A1	-
chr1	ENSG00000198799.7	113522449	-0.005876016203447271	0.0210092796366374	False	False	113522468	A	T	-0.0643763818137741	0.06608924327452217	0.3310478408127231	29.0	0.9740825983793887	0.026366049963818212	2.2358447284487113	22.0	0.9409964425415779	False	False										LRIG2	+
chr1	ENSG00000198799.7	113552840	0.00183323944078975	0.014927827473924	False	False	113552863	GT	AC	0.023882866054497742	0.06439728895317545	0.7110619549502719	16.0	0.37086756978020374	0.026366049963818212	2.2358447284487113	22.0	0.9409964425415779	False	False										LRIG2	+
chr1	ENSG00000198799.7	113558421	-0.0129146113487383	0.0245268598892143	False	False	113558433	GT	AC	-0.10855623911264473	0.0629979136184683	0.08609886177501143	8.0	1.7231719731242128	0.026366049963818212	2.2358447284487113	22.0	0.9409964425415779	False	False										LRIG2	+
chr1	ENSG00000198799.7	113559882	0.0110784573840993	0.0233845493128904	False	False	113559896	AATT	AATT	0.09568896290137273	0.06295533725996094	0.12978723336568154	7.0	1.519949968757138	0.026366049963818212	2.2358447284487113	22.0	0.9409964425415779	False	False										LRIG2	+
chr1	ENSG00000198799.7	113575189	-0.0182629861621705	0.0285751610244301	False	False	113575209	T	A						0.026366049963818212	2.2358447284487113	22.0	0.9409964425415779	False	False										LRIG2	+
chr1	ENSG00000198799.7	113576181	0.00816603857492681	0.0283120157042338	False	False	113576192	A	T	0.029735767159942517	0.06723753342544332	0.6587411407011046	36.0	0.4422495241131231	0.026366049963818212	2.2358447284487113	22.0	0.9409964425415779	False	False										LRIG2	+
chr1	ENSG00000198799.7	113577399	0.0216710145657182	0.0388382881850692	False	False	113577433	AAC	GTT	0.07110752771335843	0.06321200763817407	0.2617123062009743	8.0	1.1249053838058485	0.026366049963818212	2.2358447284487113	22.0	0.9409964425415779	False	False										LRIG2	+
chr1	ENSG00000198799.7	113602822	0.0009018148836076029	0.0286570502885355	False	False	113602841	ATT	AAT	-0.005247128405846806	0.06262156703105938	0.9332882854015824	2.0	0.08379107477850734	0.026366049963818212	2.2358447284487113	22.0	0.9409964425415779	False	False										LRIG2	+
chr1	ENSG00000198799.7	113603247	-0.00596110893661766	0.0284425313222121	False	False	113603272	T	A	0.0030324820346866537	0.06900623864318042	0.9649899688219464	47.0	0.04394504169930352	0.026366049963818212	2.2358447284487113	22.0	0.9409964425415779	False	False										LRIG2	+
chr1	ENSG00000198799.7	113607609	0.00782784124816351	0.0323380939510166	False	False	113607635	GTTT	AAAC	0.030380533023131977	0.06309030469625462	0.6305520033079287	6.0	0.48154043904840305	0.026366049963818212	2.2358447284487113	22.0	0.9409964425415779	False	False										LRIG2	+
chr1	ENSG00000198799.7	113627897	-0.00149083601647889	0.0287191995033585	False	False	113627923	GTTT	AAAC	-0.002777988860068204	0.063245309162906	0.9650000229887784	7.0	0.043924030048026426	0.026366049963818212	2.2358447284487113	22.0	0.9409964425415779	False	False										LRIG2	+
chr1	ENSG00000198799.7	113660530	0.00663909843787829	0.0301886010497343	False	False	113660549	T	A	0.036790239828782725	0.06295143247148301	0.5594588506579858	5.0	0.584422599842326	0.026366049963818212	2.2358447284487113	22.0	0.9409964425415779	False	False										LRIG2	+
chr1	ENSG00000198799.7	113672154	0.0322222168088339	0.0349568913635702	False	False	113672173	AC	GT	0.13076736516226975	0.062453153751638964	0.03727302867430953	5.0	2.0938472648202815	0.026366049963818212	2.2358447284487113	22.0	0.9409964425415779	False	False										LRIG2	+
chr1	ENSG00000198799.7	113674425	-0.00845578448569472	0.0286214614086379	False	False	113674466	GT	AC	-0.055243674926554034	0.0661254833292657	0.404346310300898	29.0	0.83543699259593	0.026366049963818212	2.2358447284487113	22.0	0.9409964425415779	False	False										LRIG2	+
chr1	ENSG00000198799.7	113678537	0.0134343047893799	0.022795462919912003	False	False	113678552	T	A	0.020169125668889055	0.06440255936674033	0.7544202874395548	16.0	0.31317273517091115	0.026366049963818212	2.2358447284487113	22.0	0.9409964425415779	False	False										LRIG2	+
chr1	ENSG00000198799.7	113686490	-0.030851459999238003	0.0310958620878858	True	False	113686554	AAAT	ATTT	-0.02351681994638192	0.06549406024831159	0.7198694051626281	24.0	0.35906798047366706	0.026366049963818212	2.2358447284487113	22.0	0.9409964425415779	False	False										LRIG2	+
chr1	ENSG00000198799.7	113700361	0.00177720368750314	0.0152227543341133	False	False	113700382	T	A	-0.03899193878677346	0.06307143956564698	0.5369917946507035	6.0	0.618218627247112	0.026366049963818212	2.2358447284487113	22.0	0.9409964425415779	False	False										LRIG2	+
chr1	ENSG00000198799.7	113706360	-0.0145245859747051	0.0235648563228532	False	False	113706371	T	A	-0.06584938843405945	0.06758154632639253	0.3309531118143838	39.0	0.9743693658033891	0.026366049963818212	2.2358447284487113	22.0	0.9409964425415779	False	False										LRIG2	+
chr1	ENSG00000198799.7	113707356	0.0254479523113772	0.0292397857162596	False	False	113707373	T	A	0.03785593981840009	0.06830959374269392	0.5800330149546091	43.0	0.5541818907750272	0.026366049963818212	2.2358447284487113	22.0	0.9409964425415779	False	False										LRIG2	+
chr1	ENSG00000198799.7	113718471	-0.0228116340682777	0.0407042843378744	False	False	113718498	A	T	-0.12321807480993476	0.06557829102264219	0.061522090097407625	28.0	1.8789461098855305	0.026366049963818212	2.2358447284487113	22.0	0.9409964425415779	False	False										LRIG2	+
chr1	ENSG00000198799.7	113727186	0.0314539543435087	0.0325416930000441	False	False	113727205	AAG	CTT	0.09870959129860406	0.06268643357780873	0.11659036373573653	5.0	1.574656359674411	0.026366049963818212	2.2358447284487113	22.0	0.9409964425415779	False	False										LRIG2	+
chr1	ENSG00000198799.7	113769450	-0.0108889157443669	0.0217894133219078	False	False	113769461	T	A	-0.054472488660133406	0.06642024787172555	0.4130125506828677	31.0	0.8201187199020046	0.026366049963818212	2.2358447284487113	22.0	0.9409964425415779	False	False										LRIG2	+
chr1	ENSG00000180875.4	240555126	-0.0136218884815201	0.0290329569405068	False	False	240555137	A	T	-0.06931025438992351	0.06680391252996512	0.3006182492369272	34.0	1.0375178902707856	0.03781375269652911	2.089255438675431	43.0	1.0	False	False										GREM2	-
chr1	ENSG00000180875.4	240555416	-0.034021256178973995	0.0480400010307155	False	False	240555426	T	A	-0.12656234101354846	0.06780889769577264	0.0633454271653581	43.0	1.8664562515287524	0.03781375269652911	2.089255438675431	43.0	1.0	False	False										GREM2	-
chr1	ENSG00000180875.4	240556472	-0.00686505531457172	0.0179730103600938	False	False	240556483	T	A	-0.0059162999676787035	0.0655110316495502	0.9281184751234728	24.0	0.0903099801469746	0.03781375269652911	2.089255438675431	43.0	1.0	False	False										GREM2	-
chr1	ENSG00000180875.4	240559604	-0.00165091053298581	0.0154372393508288	False	False	240559645	GT	AC	0.007905483620841147	0.07018404739688695	0.9104278148994356	54.0	0.11263932352228234	0.03781375269652911	2.089255438675431	43.0	1.0	False	False										GREM2	-
chr1	ENSG00000180875.4	240559744	-0.00510004000126257	0.0210095519917376	False	False	240559755	T	A	-0.056616668202731764	0.06840896602965903	0.40881168870213225	44.0	0.8276205808780291	0.03781375269652911	2.089255438675431	43.0	1.0	False	False										GREM2	-
chr1	ENSG00000180875.4	240573463	-0.0236577841872618	0.0431304869954362	False	False	240573474	A	T	-0.045415132993254184	0.06544458277810987	0.4884061339328553	24.0	0.6939479337386011	0.03781375269652911	2.089255438675431	43.0	1.0	False	False										GREM2	-
chr1	ENSG00000180875.4	240580060	0.0279736656446864	0.0457875163813887	False	False	240580070	T	A	-0.004377353180034025	0.0675730904391896	0.9484086305769448	38.0	0.06477953208272003	0.03781375269652911	2.089255438675431	43.0	1.0	False	False										GREM2	-
chr1	ENSG00000180875.4	240598157	-0.000355939509017118	0.0264671256000667	False	False	240598167	T	A	0.0477543625600115	0.06586281925521867	0.4691534702488795	27.0	0.7250579780826443	0.03781375269652911	2.089255438675431	43.0	1.0	False	False										GREM2	-
chr1	ENSG00000180875.4	240619276	0.00751094445559412	0.0183726373979109	False	False	240619304	AAT	ATT	0.05413285884131935	0.066275012187858	0.4149040248083381	30.0	0.8167913826689093	0.03781375269652911	2.089255438675431	43.0	1.0	False	False										GREM2	-
chr1	ENSG00000180875.4	240628631	0.0162702991079332	0.0242622009071371	False	False	240628687	GT	AC	0.0702378105424996	0.07036036063090087	0.31935438811424016	56.0	0.9982582509910068	0.03781375269652911	2.089255438675431	43.0	1.0	False	False										GREM2	-
chr1	ENSG00000180875.4	240634139	0.0134430887753406	0.0220932244600263	False	False	240634150	A	T	-0.00457245838051926	0.06537136166353823	0.9442964617020324	23.0	0.06994589471844535	0.03781375269652911	2.089255438675431	43.0	1.0	False	False										GREM2	-
chr1	ENSG00000180875.4	240640509	0.0115790093120834	0.0205419569739202	False	False	240640524	A	T	-0.0197551766637841	0.06273333555410585	0.7530906829738145	3.0	0.31490716202625285	0.03781375269652911	2.089255438675431	43.0	1.0	False	False										GREM2	-
chr1	ENSG00000180875.4	240647371	0.0052248621573650796	0.0185529351733224	False	False	240647381	T	A	0.062388987397748376	0.06580959406240572	0.3441129093808065	27.0	0.948022674909472	0.03781375269652911	2.089255438675431	43.0	1.0	False	False										GREM2	-
chr1	ENSG00000180875.4	240656842	0.000973042616128656	0.0175295276423287	False	False	240656857	T	A	-0.009906219859017669	0.06651574658228453	0.8817413230213074	31.0	0.14893044681928055	0.03781375269652911	2.089255438675431	43.0	1.0	False	False										GREM2	-
chr1	ENSG00000180875.4	240656997	-0.00764785309642541	0.0194085621228785	False	False	240657011	T	A	0.017020870391584866	0.06298495316567446	0.7871990425279654	5.0	0.27023708895700027	0.03781375269652911	2.089255438675431	43.0	1.0	False	False										GREM2	-
chr1	ENSG00000180875.4	240663603	-0.00346773937557672	0.0226365118128461	False	False	240663615	T	A	-0.06663162156522395	0.06885319880550525	0.33429013436022137	47.0	0.9677345819973193	0.03781375269652911	2.089255438675431	43.0	1.0	False	False										GREM2	-
chr1	ENSG00000180875.4	240678240	0.00123825630750691	0.0151528855139244	False	False	240678264	AAAC	GTTT	-0.020863414461136476	0.06834371344849505	0.7604557991360199	43.0	0.30527188834799696	0.03781375269652911	2.089255438675431	43.0	1.0	False	False										GREM2	-
chr1	ENSG00000180875.4	240695941	-0.012128105340031002	0.0211525186522249	False	False	240695987	AGAT	ATCT	-0.042709473051946466	0.06357041748643225	0.5023102216619958	10.0	0.6718450930586054	0.03781375269652911	2.089255438675431	43.0	1.0	False	False										GREM2	-
chr1	ENSG00000180875.4	240701086	0.000664713607437075	0.024586688870247998	False	False	240701108	AAAC	GTTT	0.0074877041704620095	0.06262067359831637	0.9049160341579268	2.0	0.11957239902100518	0.03781375269652911	2.089255438675431	43.0	1.0	False	False										GREM2	-
chr1	ENSG00000180875.4	240713705	0.000692002415916032	0.0187715124887173	False	False	240713732	AAAC	GTTT	-0.07795642552107443	0.062188454510437925	0.2111442498526972	0.0	1.2535514209955154	0.03781375269652911	2.089255438675431	43.0	1.0	False	False										GREM2	-
chr1	ENSG00000180875.4	240718451	0.0448705066332641	0.0314363300940361	False	False	240718483	AAAG	CTTT	0.014215796576863744	0.06311306211926708	0.8219732566350076	6.0	0.2252433347315589	0.03781375269652911	2.089255438675431	43.0	1.0	False	False										GREM2	-
chr1	ENSG00000180875.4	240724994	-0.0282399332968426	0.0355370916788199	False	False	240725026	AC	GT	0.02468717239321739	0.07051306443712803	0.7266244067137474	56.0	0.35010777917940805	0.03781375269652911	2.089255438675431	43.0	1.0	False	False										GREM2	-
chr1	ENSG00000180875.4	240726009	-0.0215026037725893	0.0270412157676946	False	False	240726034	GT	AC	0.01386940758597948	0.0629880197582708	0.8259005250749241	5.0	0.22019119888521854	0.03781375269652911	2.089255438675431	43.0	1.0	False	False										GREM2	-
chr1	ENSG00000180875.4	240738807	0.0268517096759587	0.0338196113900821	False	False	240738833	AATTTT	AAAATT	0.07999968136963702	0.06813949583342557	0.24167692719973094	43.0	1.1740574301460194	0.03781375269652911	2.089255438675431	43.0	1.0	False	False										GREM2	-
chr1	ENSG00000180875.4	240750594	-0.0018266520361310398	0.0157596272325589	False	False	240750625	CTTT	AAAG	0.0060879690906231	0.06441446889832858	0.9247806272700858	16.0	0.09451244719928242	0.03781375269652911	2.089255438675431	43.0	1.0	False	False										GREM2	-
chr1	ENSG00000180875.4	240754073	-0.00167806633049767	0.016318863112051	False	False	240754103	T	A	0.050692921503393336	0.06528799537923256	0.4382669336734549	23.0	0.7764508805782423	0.03781375269652911	2.089255438675431	43.0	1.0	False	False										GREM2	-
chr1	ENSG00000180875.4	240762235	0.006064009338614279	0.0225071873472482	False	False	240762261	ATCC	ATGG	0.10654083184110026	0.062144270500642675	0.08766351170460343	1.0	1.7144111755241933	0.03781375269652911	2.089255438675431	43.0	1.0	False	False										GREM2	-
chr1	ENSG00000180875.4	240767122	-0.0101814590832107	0.0218495842295083	False	False	240767149	AT	AT	-0.0123657131906627	0.06481541629622126	0.8488578432030506	19.0	0.19078351875653418	0.03781375269652911	2.089255438675431	43.0	1.0	False	False										GREM2	-
chr1	ENSG00000180875.4	240767610	0.00504975259332449	0.0196881845380006	False	False	240767638	GT	AC	0.09595253133262237	0.06452128538534191	0.13830002417486506	19.0	1.4871453778324926	0.03781375269652911	2.089255438675431	43.0	1.0	False	False										GREM2	-
chr1	ENSG00000180875.4	240775755	-0.0064197489478167	0.0179064483841946	False	False	240775779	A	T	0.01653427878447599	0.06336376200829368	0.7943527726958198	8.0	0.26094218935914537	0.03781375269652911	2.089255438675431	43.0	1.0	False	False										GREM2	-
chr1	ENSG00000180875.4	240780038	-0.00723284047404515	0.0181014127559564	False	False	240780081	ATCT	AGAT	-0.0807226443736108	0.0630391578206858	0.20155050917190293	7.0	1.2805159073226438	0.03781375269652911	2.089255438675431	43.0	1.0	False	False										GREM2	-
chr1	ENSG00000180875.4	240782011	0.0118086339961981	0.0244719231359452	False	False	240782027	A	T	0.08856645767193227	0.06312338852610694	0.16184202824452873	8.0	1.403068810783224	0.03781375269652911	2.089255438675431	43.0	1.0	False	False										GREM2	-
chr1	ENSG00000180875.4	240783843	0.00422157170709759	0.0159751955063424	False	False	240783870	ATTTT	AAAAT	0.06061989006411341	0.06567416713692087	0.3569494165340209	26.0	0.9230401039990345	0.03781375269652911	2.089255438675431	43.0	1.0	False	False										GREM2	-
chr1	ENSG00000180875.4	240798187	0.00887971647153243	0.0234579537802032	False	False	240798224	GTTGTT	AACAAC	0.0932043604289278	0.06284468134135571	0.13930483756746195	6.0	1.483090667970235	0.03781375269652911	2.089255438675431	43.0	1.0	False	False										GREM2	-
chr1	ENSG00000180875.4	240801448	-0.0019865806780960896	0.0154718439543532	False	False	240801463	T	A	0.0022073044739238726	0.06428227805491653	0.9726361812079612	15.0	0.03433768280642087	0.03781375269652911	2.089255438675431	43.0	1.0	False	False										GREM2	-
chr1	ENSG00000180875.4	240804221	-0.00406665145111116	0.0155424149648512	False	False	240804231	A	T	-0.024216980803237684	0.0638689199060259	0.7048923323025023	12.0	0.3791669068283846	0.03781375269652911	2.089255438675431	43.0	1.0	False	False										GREM2	-
chr1	ENSG00000180875.4	240809648	0.0177154671179353	0.0264889846847421	False	False	240809659	A	T	0.020021896038566918	0.06592482951385252	0.7616249496045799	27.0	0.3037079683969421	0.03781375269652911	2.089255438675431	43.0	1.0	False	False										GREM2	-
chr1	ENSG00000180875.4	240822365	0.00224058416855084	0.0154420949765782	False	False	240822382	AG	CT	-0.005399328021450788	0.06262151629406854	0.9313579133099696	2.0	0.08622161105291232	0.03781375269652911	2.089255438675431	43.0	1.0	False	False										GREM2	-
chr1	ENSG00000180875.4	240843952	-0.0174998232618804	0.0281583191052067	False	False	240843996	ATTT	AAAT	-0.09932187471306343	0.0637018916903752	0.12025296994859005	13.0	1.559166801447909	0.03781375269652911	2.089255438675431	43.0	1.0	False	False										GREM2	-
chr1	ENSG00000180875.4	240845848	0.0942800174896334	0.0414031163557678	True	False	240845865	AT	AT	0.12750708084569232	0.06583057764454261	0.053998904446011686	30.0	1.936897493656775	0.03781375269652911	2.089255438675431	43.0	1.0	False	False										GREM2	-
chr1	ENSG00000180875.4	240846312	-0.008164932764850441	0.020218961944717	False	False	240846350	AG	CT	-0.00956851793614026	0.0669618874085228	0.8865021481927968	34.0	0.14289498558731478	0.03781375269652911	2.089255438675431	43.0	1.0	False	False										GREM2	-
chr1	ENSG00000180875.4	240850522	0.00558459040830966	0.0184567623269404	False	False	240850553	GT	AC	0.09224709364671184	0.06682943442089594	0.16887143852434938	35.0	1.380336291127857	0.03781375269652911	2.089255438675431	43.0	1.0	False	False										GREM2	-
chr1	ENSG00000162409.6	57230224	-0.00799057329475412	0.0216024599882486	False	False	57230235	T	A	0.015542468663261855	0.06867198598271798	0.8211635351373436	45.0	0.22632909826101838	0.007271041919211216	2.7071011170312933	13.0	0.286554727591396	False	False										PRKAA2	+
chr1	ENSG00000162409.6	57270403	-0.00257001528136451	0.0238086238212828	False	False	57270440	AAAT	ATTT	0.00875874320448253	0.06249760259206561	0.8886554163614415	1.0	0.1401452670377231	0.007271041919211216	2.7071011170312933	13.0	0.286554727591396	False	False										PRKAA2	+
chr1	ENSG00000162409.6	57277429	0.00121771279480725	0.0161473160455559	False	False	57277456	AAAC	GTTT	-0.017680305578161026	0.06323566736564626	0.7800202827880542	7.0	0.2795938797629599	0.007271041919211216	2.7071011170312933	13.0	0.286554727591396	False	False										PRKAA2	+
chr1	ENSG00000162409.6	57043599	-0.00113589974757624	0.0259363401840167	False	False	57043611	A	T						0.007271041919211216	2.7071011170312933	13.0	0.286554727591396	False	False										PRKAA2	+
chr1	ENSG00000162409.6	57051834	-0.00228621785591293	0.0184599660714256	False	False	57051844	T	A	0.008107897994516526	0.06362638485850332	0.8987039065626894	10.0	0.12742980781553787	0.007271041919211216	2.7071011170312933	13.0	0.286554727591396	False	False										PRKAA2	+
chr1	ENSG00000162409.6	57058737	-0.00549599367431424	0.0193722809685607	False	False	57058766	ATT	AAT	0.017953296670387208	0.06285932846015096	0.7754100027084192	4.0	0.28561069788978927	0.007271041919211216	2.7071011170312933	13.0	0.286554727591396	False	False										PRKAA2	+
chr1	ENSG00000162409.6	57067402	0.0055022582655627	0.033423372573127004	False	False	57067420	A	T						0.007271041919211216	2.7071011170312933	13.0	0.286554727591396	False	False										PRKAA2	+
chr1	ENSG00000162409.6	57069283	0.00830315643193975	0.026477575032646	False	False	57069294	A	T	0.10827419241034043	0.06512703661385592	0.09775567232773366	24.0	1.662507585786651	0.007271041919211216	2.7071011170312933	13.0	0.286554727591396	False	False										PRKAA2	+
chr1	ENSG00000162409.6	57070318	0.0224398896013674	0.0382819241531998	True	False	57070352	ATTT	AAAT	0.10324596309942564	0.06447396292608037	0.11062386066226353	19.0	1.601359035705584	0.007271041919211216	2.7071011170312933	13.0	0.286554727591396	False	False										PRKAA2	+
chr1	ENSG00000162409.6	57087000	-0.0037075241522801	0.0249255685527006	False	False	57087010	A	T	-0.06303622262413627	0.06668243084352991	0.3455141979518924	33.0	0.9453198065327064	0.007271041919211216	2.7071011170312933	13.0	0.286554727591396	False	False										PRKAA2	+
chr1	ENSG00000162409.6	57155557	-0.00659554227740079	0.0279591502939356	False	False	57155610	AC	GT	-0.12461384902477828	0.0641804265261975	0.053358704123814035	18.0	1.9416176515111307	0.007271041919211216	2.7071011170312933	13.0	0.286554727591396	False	False										PRKAA2	+
chr1	ENSG00000162409.6	57188873	0.00678275947448931	0.0196947497206318	False	False	57188912	AC	GT	-0.016330138850945527	0.06414147578521863	0.7992507643998267	14.0	0.25459562086828064	0.007271041919211216	2.7071011170312933	13.0	0.286554727591396	False	False										PRKAA2	+
chr1	ENSG00000162409.6	57192614	0.000542784395221978	0.0190708859324947	False	False	57192634	T	A	-0.0777751884909135	0.06476022051051465	0.2309610849898221	20.0	1.200971643978354	0.007271041919211216	2.7071011170312933	13.0	0.286554727591396	False	False										PRKAA2	+
chr1	ENSG00000162409.6	57196068	0.00235588569385377	0.0317364789857701	False	False	57196115	AGGGG	CCCCT	-0.08038592911527083	0.06704959002240947	0.2318497479845941	36.0	1.19890261951496	0.007271041919211216	2.7071011170312933	13.0	0.286554727591396	False	False										PRKAA2	+
chr1	ENSG00000157330.5	12708366	-0.0164702656717376	0.0313641714032427	False	False	12708427	CCTT	AAGG	-0.057976464679784616	0.06670292379351682	0.38568217311771935	33.0	0.8691742637737213	0.1459461138955506	1.4586742707502207	4.0	0.9454074626364097	False	False										C1orf158	+
chr1	ENSG00000157330.5	12730529	0.0201410754263388	0.0344360295434918	False	False	12730540	T	A	0.0362883468477284	0.06768393748858735	0.5924055659564539	39.0	0.5361441457782686	0.1459461138955506	1.4586742707502207	4.0	0.9454074626364097	False	False										C1orf158	+
chr1	ENSG00000157330.5	12733833	0.00956301402293769	0.0449674809673051	False	False	12733843	T	A						0.1459461138955506	1.4586742707502207	4.0	0.9454074626364097	False	False										C1orf158	+
chr1	ENSG00000157330.5	12736569	0.00962832830903367	0.0273332572927625	False	False	12736580	T	A	0.04981612957102287	0.06748983868162645	0.4612269804523367	38.0	0.7381278507128052	0.1459461138955506	1.4586742707502207	4.0	0.9454074626364097	False	False										C1orf158	+
chr1	ENSG00000157330.5	12739101	-0.0417994745586832	0.0461852143078198	True	False	12739111	T	A	-0.09316699763571464	0.06387100911007176	0.1459461138955506	14.0	1.4586742707502207	0.1459461138955506	1.4586742707502207	4.0	0.9454074626364097	True	False	12749578.0	0.91100839197087	0.9475187154903171	chr1:12749578						C1orf158	+
chr1	ENSG00000188984.7	12708366	-0.00869581618114602	0.031275015617668	False	False	12708427	CCTT	AAGG										False	False										AADACL3	+
chr1	ENSG00000188984.7	12730529	0.0288646616346538	0.0502646298536106	False	False	12730540	T	A										False	False										AADACL3	+
chr1	ENSG00000188984.7	12733833	0.0291495692867519	0.0444114805029349	False	False	12733843	T	A										False	False										AADACL3	+
chr1	ENSG00000188984.7	12736569	0.0622366765871718	0.0566211107986178	True	False	12736580	T	A										False	False										AADACL3	+
chr1	ENSG00000188984.7	12739101	-0.0374864023900284	0.0455853298320999	False	False	12739111	T	A										False	False										AADACL3	+
chr1	ENSG00000188984.7	12684403	0.009173907104677309	0.0294753076041964	False	False	12684431	AAAAC	GTTTT										False	False										AADACL3	+
chr1	ENSG00000188984.7	12684945	-0.0134475478833327	0.0328233402546124	False	False	12684959	T	A										False	False										AADACL3	+
chr1	ENSG00000188984.7	12685960	0.00163168631331698	0.0251029593823495	False	False	12685974	AAAC	GTTT										False	False										AADACL3	+
chr1	ENSG00000158473.6	158056214	-0.0110321784237812	0.0241177691034138	False	False	158056240	AC	GT	-0.07132360442912437	0.06385539964110122	0.2651122406049713	13.0	1.1169549455488204	0.012177454505456351	2.5252021714596813	10.0	0.3415402008983755	False	False										CD1D	+
chr1	ENSG00000158473.6	158099082	0.0226618984967222	0.0326402215234973	False	False	158099106	T	A	0.018067161093761868	0.0640079905901233	0.7779802485030374	13.0	0.28226415057231474	0.012177454505456351	2.5252021714596813	10.0	0.3415402008983755	False	False										CD1D	+
chr1	ENSG00000158473.6	158111801	-0.015573790167729999	0.0248827350214156	False	False	158111827	ATCT	AGAT	-0.12591589670247888	0.062124012185545814	0.04371856759029369	2.0	2.026847466425797	0.012177454505456351	2.5252021714596813	10.0	0.3415402008983755	False	False										CD1D	+
chr1	ENSG00000158473.6	158138931	0.0309170537758885	0.0387587283623084	False	False	158138951	A	T	0.13845103571209588	0.06738609424601365	0.041121905081324364	41.0	2.0545935665396753	0.012177454505456351	2.5252021714596813	10.0	0.3415402008983755	False	False										CD1D	+
chr1	ENSG00000158473.6	158148805	0.00026664179335132596	0.0155015961456537	False	False	158148820	AC	GT	0.03864190986857953	0.06345263673064645	0.5430896698346299	9.0	0.6089882447692864	0.012177454505456351	2.5252021714596813	10.0	0.3415402008983755	False	False										CD1D	+
chr1	ENSG00000158473.6	158165357	-7.60909548360621e-06	0.0009398764844089381	False	False	158165377	T	A	-0.06719940409122316	0.06297676293427933	0.2869741490643385	6.0	1.0670507812754755	0.012177454505456351	2.5252021714596813	10.0	0.3415402008983755	False	False										CD1D	+
chr1	ENSG00000158473.6	158166370	0.000213791057324242	0.00848511647923177	False	False	158166386	ATTTT	AAAAT	-0.007037082180379319	0.06249845246441561	0.9104390151655124	1.0	0.11259610282968179	0.012177454505456351	2.5252021714596813	10.0	0.3415402008983755	False	False										CD1D	+
chr1	ENSG00000158473.6	158174642	-0.0028637775027735898	0.0292978511716164	False	False	158174662	T	A						0.012177454505456351	2.5252021714596813	10.0	0.3415402008983755	False	False										CD1D	+
chr1	ENSG00000158473.6	158192422	0.0137655367406239	0.0268162945255472	False	False	158192443	CT	AG	0.13903976583293615	0.06352692775078289	0.029572777063396626	14.0	2.188674484281552	0.012177454505456351	2.5252021714596813	10.0	0.3415402008983755	False	False										CD1D	+
chr1	ENSG00000158473.6	158216662	-0.00492226945795266	0.0166622155519614	False	False	158216690	GTTTT	AAAAC	0.002119450606327412	0.06262228845616202	0.9730272381651258	2.0	0.033844988079781015	0.012177454505456351	2.5252021714596813	10.0	0.3415402008983755	False	False										CD1D	+
chr1	ENSG00000158477.6	158138931	0.00177235671365138	0.0255847194811935	False	False	158138951	A	T	0.02449605944557784	0.06802096432934943	0.7191054337325931	41.0	0.36012514211017105	0.005555154134889303	2.797138062155121	7.0	0.15331848152251362	False	False										CD1A	+
chr1	ENSG00000158477.6	158148805	-0.0036389117529849998	0.0258462643152102	False	False	158148820	AC	GT	-0.07896276315112674	0.06330178875688032	0.2134268615738956	9.0	1.2474017670242252	0.005555154134889303	2.797138062155121	7.0	0.15331848152251362	False	False										CD1A	+
chr1	ENSG00000158477.6	158166370	0.021609596967552	0.0333686758080168	False	False	158166386	ATTTT	AAAAT	0.12132944399502868	0.062038268369330414	0.0515858994988073	1.0	1.9557193839248064	0.005555154134889303	2.797138062155121	7.0	0.15331848152251362	False	False										CD1A	+
chr1	ENSG00000158477.6	158174642	-0.00307856542088951	0.0300620704390867	False	False	158174662	T	A						0.005555154134889303	2.797138062155121	7.0	0.15331848152251362	False	False										CD1A	+
chr1	ENSG00000158477.6	158192422	0.00335994310473085	0.0253566661394711	False	False	158192443	CT	AG	-0.07906872096514686	0.06394918691957423	0.2174923361434501	14.0	1.2364304344414532	0.005555154134889303	2.797138062155121	7.0	0.15331848152251362	False	False										CD1A	+
chr1	ENSG00000158477.6	158216662	-1.5127136612249698e-05	0.0205350354069241	False	False	158216690	GTTTT	AAAAC	-0.07502123472370341	0.06244595512232419	0.2307189950273726	2.0	1.2013786093389995	0.005555154134889303	2.797138062155121	7.0	0.15331848152251362	False	False										CD1A	+
chr1	ENSG00000158477.6	158295431	0.0011976250335177302	0.0211671949991018	False	False	158295465	AC	GT	0.07504417891287565	0.06450222568283111	0.24581307211339365	18.0	1.1634354957281816	0.005555154134889303	2.797138062155121	7.0	0.15331848152251362	False	False										CD1A	+
chr1	ENSG00000158477.6	158305563	-0.0130745121530918	0.0312946141150836	False	False	158305573	T	A						0.005555154134889303	2.797138062155121	7.0	0.15331848152251362	False	False										CD1A	+
chr1	ENSG00000158481.8	158165357	0.0105823895575056	0.0238851310143565	False	False	158165377	T	A	0.12577665429863535	0.06261818254940499	0.045647629831491836	6.0	2.008628311743144	0.003851345068536621	2.9167083763794404	6.0	0.10422996465171695	False	False										CD1C	+
chr1	ENSG00000158481.8	158174642	-0.00478268775102849	0.0292140022636331	False	False	158174662	T	A						0.003851345068536621	2.9167083763794404	6.0	0.10422996465171695	False	False										CD1C	+
chr1	ENSG00000158481.8	158192422	-0.00707502654845115	0.0187104827500383	False	False	158192443	CT	AG	-0.04356564103195357	0.06408912373850859	0.4972993476974058	14.0	0.6797665265280686	0.003851345068536621	2.9167083763794404	6.0	0.10422996465171695	False	False										CD1C	+
chr1	ENSG00000158481.8	158216662	-0.0602829572330254	0.0280691077301851	True	False	158216690	GTTTT	AAAAC	-0.1298229181858685	0.06209246772903448	0.03753615177734759	2.0	2.0907997851269684	0.003851345068536621	2.9167083763794404	6.0	0.10422996465171695	False	False										CD1C	+
chr1	ENSG00000158481.8	158295431	-0.0044895302645222	0.0164638963924774	False	False	158295465	AC	GT	-0.0699324981081634	0.0645262570443389	0.27955287658110084	18.0	1.0837835837914733	0.003851345068536621	2.9167083763794404	6.0	0.10422996465171695	False	False										CD1C	+
chr1	ENSG00000158481.8	158305563	0.0121678348523102	0.024508457549676	False	False	158305573	T	A						0.003851345068536621	2.9167083763794404	6.0	0.10422996465171695	False	False										CD1C	+
chr1	ENSG00000158481.8	158355145	0.00329541469271842	0.0159705293255314	False	False	158355163	T	A	0.01939430102738021	0.06374567930799413	0.7611984853528837	11.0	0.3042449502134027	0.003851345068536621	2.9167083763794404	6.0	0.10422996465171695	False	False										CD1C	+
chr1	ENSG00000158485.6	158216662	-0.00724677359376533	0.0206851228774301	False	False	158216690	GTTTT	AAAAC	-0.04752761621113684	0.06255166102392562	0.448067757030532	2.0	0.7598138152231932	0.2468707835704245	1.1608260560803314	5.0	1.0	False	False										CD1B	-
chr1	ENSG00000158485.6	158295431	-0.0140867831960402	0.0235101485179105	False	False	158295465	AC	GT	-0.07487680896479806	0.06450303951448902	0.2468707835704245	18.0	1.1608260560803314	0.2468707835704245	1.1608260560803314	5.0	1.0	True	False	158381070.0	0.24267937765797956	0.4167180181198114	chr1:158381070						CD1B	-
chr1	ENSG00000158485.6	158305563	0.0341703298409607	0.056585054199402	True	False	158305573	T	A						0.2468707835704245	1.1608260560803314	5.0	1.0	False	False										CD1B	-
chr1	ENSG00000158485.6	158355145	-0.0027156721527038102	0.0173825116203484	False	False	158355163	T	A	-0.03399149150630177	0.06372082716868703	0.594207912519289	11.0	0.533443977685925	0.2468707835704245	1.1608260560803314	5.0	1.0	False	False										CD1B	-
chr1	ENSG00000158485.6	158380067	-0.00560951797402899	0.0223539822371464	False	False	158380081	AC	GT	-0.009183577776587723	0.06324288614221285	0.8846610979883371	7.0	0.1452112377657278	0.2468707835704245	1.1608260560803314	5.0	1.0	False	False										CD1B	-
chr1	ENSG00000158485.6	158394528	-0.00266237444422451	0.0201660098643407	False	False	158394547	GT	AC	0.010572255484961893	0.06819562242698915	0.8769444017783659	42.0	0.15502835972031262	0.2468707835704245	1.1608260560803314	5.0	1.0	False	False										CD1B	-
chr1	ENSG00000158488.11	158295431	-0.0468017363067578	0.0292510649418527	False	False	158295465	AC	GT	-0.10131383183282598	0.06435178902687648	0.11672362325676405	18.0	1.5743747511123947	0.11503025582835576	1.5823611251664538	5.0	0.936308976955067	False	False										CD1E	+
chr1	ENSG00000158488.11	158305563	-0.00278215656301053	0.0210466205210319	False	False	158305573	T	A						0.11503025582835576	1.5823611251664538	5.0	0.936308976955067	False	False										CD1E	+
chr1	ENSG00000158488.11	158355145	-0.013802925338405	0.0233305455070672	False	False	158355163	T	A	-0.03388751336401527	0.06372105229706687	0.5953372960632962	11.0	0.5318103223724562	0.11503025582835576	1.5823611251664538	5.0	0.936308976955067	False	False										CD1E	+
chr1	ENSG00000158488.11	158380067	0.0107735937924292	0.0199105513943587	False	False	158380081	AC	GT	0.03000022427480129	0.06321708587220594	0.6355157392521028	7.0	0.4745587978453655	0.11503025582835576	1.5823611251664538	5.0	0.936308976955067	False	False										CD1E	+
chr1	ENSG00000158488.11	158394528	-0.092171333060438	0.0444333873942206	False	False	158394547	GT	AC	-0.045570137610950315	0.06812858439669962	0.5042868733173382	42.0	0.6688842578264093	0.11503025582835576	1.5823611251664538	5.0	0.936308976955067	False	False										CD1E	+
chr1	ENSG00000158488.11	158407530	-0.121346605838925	0.0319583712378112	True	True	158407544	AT	AT	-0.107047379767076	0.06765041055708149	0.11503025582835576	41.0	1.5823611251664538	0.11503025582835576	1.5823611251664538	5.0	0.936308976955067	True	False	158378619.0	0.09223970827431828	0.2590321814690653	chr1:158378619						CD1E	+
chr1	ENSG00000162542.9	19917106	0.00161236751659551	0.0191415503471553	False	False	19917116	A	T	-0.055457352064302134	0.06598016382150576	0.4014961281316809	28.0	0.8405155254589746	0.005190969639436115	2.819472103705707	26.0	0.365848668321746	False	False										TMCO4	-
chr1	ENSG00000162542.9	19922706	0.0120335892202502	0.020619588662806	False	False	19922748	GT	AC	0.07841034926308625	0.06280013070986669	0.21298115063689727	5.0	1.2485698417625586	0.005190969639436115	2.819472103705707	26.0	0.365848668321746	False	False										TMCO4	-
chr1	ENSG00000162542.9	19933244	0.0034553236200017	0.0155607310866018	False	False	19933266	A	T	0.027674898525552348	0.06833240976476543	0.6858791354000703	43.0	0.40500398889521516	0.005190969639436115	2.819472103705707	26.0	0.365848668321746	False	False										TMCO4	-
chr1	ENSG00000162542.9	19937447	0.00288462880529301	0.0159320626095038	False	False	19937457	T	A	0.025631406586394352	0.0677062947148949	0.705377427550447	39.0	0.3785675570392073	0.005190969639436115	2.819472103705707	26.0	0.365848668321746	False	False										TMCO4	-
chr1	ENSG00000162542.9	19944401	-0.009326489820354729	0.0206807762235505	False	False	19944423	AT	AT	0.04074318923314778	0.06269347981680233	0.5163575536059357	3.0	0.6498792115576314	0.005190969639436115	2.819472103705707	26.0	0.365848668321746	False	False										TMCO4	-
chr1	ENSG00000162542.9	19957089	0.00817108364414207	0.0316362063477864	False	False	19957123	AC	GT	0.14263354142912946	0.06442890158596262	0.027798438168665084	21.0	2.2138130236292213	0.005190969639436115	2.819472103705707	26.0	0.365848668321746	False	False										TMCO4	-
chr1	ENSG00000162542.9	19958746	0.0159220765914501	0.0242340245979218	False	False	19958782	GT	AC	0.09381897489841448	0.0659345103030209	0.1561286005221069	29.0	1.4229115294440278	0.005190969639436115	2.819472103705707	26.0	0.365848668321746	False	False										TMCO4	-
chr1	ENSG00000162542.9	19959095	-0.00151883794037481	0.0159638525308837	False	False	19959117	ATT	AAT	-0.003151882618801626	0.06375735460958863	0.9606122775169286	11.0	0.0494355927735999	0.005190969639436115	2.819472103705707	26.0	0.365848668321746	False	False										TMCO4	-
chr1	ENSG00000162542.9	19965962	0.0032992576544703	0.0154932034883434	False	False	19965980	T	A	0.051054112216411186	0.06446554239882059	0.4291662288628644	17.0	0.7919597092747835	0.005190969639436115	2.819472103705707	26.0	0.365848668321746	False	False										TMCO4	-
chr1	ENSG00000162542.9	19969229	-0.0111212528394844	0.0199255182642886	False	False	19969271	AAC	GTT	-0.06796165641855256	0.06309932529771912	0.2824924049622663	7.0	1.0770583694499376	0.005190969639436115	2.819472103705707	26.0	0.365848668321746	False	False										TMCO4	-
chr1	ENSG00000162542.9	19974345	-0.0030172760475910398	0.0163269299041517	False	False	19974397	GT	AC	0.057980148602629386	0.06430729850126815	0.3681638618253373	16.0	0.9016107028891286	0.005190969639436115	2.819472103705707	26.0	0.365848668321746	False	False										TMCO4	-
chr1	ENSG00000162542.9	19986562	0.0476265517640373	0.0266206828968231	False	False	19986602	GTTTTT	AAAAAC	0.09493220325335637	0.0629599198470094	0.13286332617942442	7.0	1.507819633253006	0.005190969639436115	2.819472103705707	26.0	0.365848668321746	False	False										TMCO4	-
chr1	ENSG00000162542.9	20003712	-0.0028827347084412897	0.0190431989030538	False	False	20003735	GT	AC	0.06304169132610363	0.06274440734269103	0.3159829912043559	4.0	1.0047380156416001	0.005190969639436115	2.819472103705707	26.0	0.365848668321746	False	False										TMCO4	-
chr1	ENSG00000162542.9	20010633	-0.00571631922796455	0.0198766217579381	False	False	20010664	AG	CT	0.047289895823832924	0.0644775046609595	0.4640105101309864	17.0	0.7334324749770674	0.005190969639436115	2.819472103705707	26.0	0.365848668321746	False	False										TMCO4	-
chr1	ENSG00000162542.9	20013449	0.0481670051691895	0.027296613645749	False	False	20013462	T	A	0.06111182840481896	0.06624827632797252	0.3572646094967296	30.0	0.9224666933562956	0.005190969639436115	2.819472103705707	26.0	0.365848668321746	False	False										TMCO4	-
chr1	ENSG00000162542.9	20035780	-0.0032931532024483897	0.0157094914724874	False	False	20035790	G	C	-0.0019014133305345282	0.06551205978246596	0.9768703996045416	24.0	0.029023867313105512	0.005190969639436115	2.819472103705707	26.0	0.365848668321746	False	False										TMCO4	-
chr1	ENSG00000162542.9	20075317	-0.0143225963150992	0.0262724843328889	False	False	20075351	AATG	ATTC	-0.11751803258370255	0.06255757703519617	0.06145931430448836	5.0	1.8785579325999873	0.005190969639436115	2.819472103705707	26.0	0.365848668321746	False	False										TMCO4	-
chr1	ENSG00000162542.9	20089562	-0.008134147019108091	0.0334112805751724	False	False	20089586	T	A	-0.0463382602005668	0.06305163777778089	0.4630709149059967	6.0	0.7349255599653304	0.005190969639436115	2.819472103705707	26.0	0.365848668321746	False	False										TMCO4	-
chr1	ENSG00000162542.9	20104738	0.0181284695863856	0.0367871943637349	False	False	20104782	ATTT	AAAT	0.0592970698560036	0.06582202147380305	0.36859988804164256	27.0	0.9008697777476137	0.005190969639436115	2.819472103705707	26.0	0.365848668321746	False	False										TMCO4	-
chr1	ENSG00000162542.9	20153899	0.00267748026725199	0.0168849417083032	False	False	20153913	CTT	AAG	-0.013099131534865844	0.06481481094201946	0.8400104895203921	19.0	0.20210089861380237	0.005190969639436115	2.819472103705707	26.0	0.365848668321746	False	False										TMCO4	-
chr1	ENSG00000162542.9	20168077	-0.00882945977866157	0.0319674852640417	False	False	20168111	AAAT	ATTT	-0.03679542088851788	0.06295142045504654	0.5594035042331715	5.0	0.5845050139066108	0.005190969639436115	2.819472103705707	26.0	0.365848668321746	False	False										TMCO4	-
chr1	ENSG00000162542.9	20171546	-0.007385573213683791	0.0183222902319544	False	False	20171594	AAAAC	GTTTT	-0.02508986788239554	0.06272582818720092	0.6894981344280018	3.0	0.39999261241344725	0.005190969639436115	2.819472103705707	26.0	0.365848668321746	False	False										TMCO4	-
chr1	ENSG00000162542.9	20179656	-0.00267068239974084	0.0161543939370368	False	False	20179686	GTTTT	AAAAC	-0.07100167854728967	0.06493016984512187	0.27528559080912124	21.0	1.0935082830778078	0.005190969639436115	2.819472103705707	26.0	0.365848668321746	False	False										TMCO4	-
chr1	ENSG00000162542.9	20186387	-0.0334113421549354	0.0283788124702182	False	False	20186428	AAAAAC	GTTTTT	-0.11370055382782625	0.06308826970548842	0.07272096035264351	9.0	1.8022455578288712	0.005190969639436115	2.819472103705707	26.0	0.365848668321746	False	False										TMCO4	-
chr1	ENSG00000162542.9	20200573	0.0885872243061077	0.0342275080091488	True	False	20200664	ACC	GGT	0.1298298213974569	0.07046541588422567	0.06690297990810698	59.0	1.8424615787518615	0.005190969639436115	2.819472103705707	26.0	0.365848668321746	False	False										TMCO4	-
chr1	ENSG00000178828.5	20075317	0.007117529483728091	0.0285716430683474	False	False	20075351	AATG	ATTC										False	False										RNF186	-
chr1	ENSG00000178828.5	20089562	-0.00663872289110114	0.0511848690928556	False	False	20089586	T	A										False	False										RNF186	-
chr1	ENSG00000178828.5	20104738	-0.000392324409264559	0.0270439870312378	False	False	20104782	ATTT	AAAT										False	False										RNF186	-
chr1	ENSG00000178828.5	20153899	-0.0259857567554481	0.0428450624252279	True	False	20153913	CTT	AAG										False	False										RNF186	-
chr1	ENSG00000178828.5	20171546	0.00126506755902065	0.0273022601268333	False	False	20171594	AAAAC	GTTTT										False	False										RNF186	-
chr1	ENSG00000178828.5	20179656	-0.0205057459585717	0.0378728748956099	False	False	20179686	GTTTT	AAAAC										False	False										RNF186	-
chr1	ENSG00000178828.5	20184317	-6.17471081093076e-05	0.0305592922461081	False	False	20184335	AAAAT	ATTTT										False	False										RNF186	-
chr1	ENSG00000178828.5	20186387	-0.00782820749441945	0.0301795124119359	False	False	20186428	AAAAAC	GTTTTT										False	False										RNF186	-
chr1	ENSG00000178828.5	20200573	-0.0015240951503068699	0.0265268622654121	False	False	20200664	ACC	GGT										False	False										RNF186	-
chr1	ENSG00000178828.5	20231890	0.0106846845236943	0.0481641880971366	False	False	20231901	T	A										False	False										RNF186	-
chr1	ENSG00000158966.9	64841911	0.0059604575141570795	0.0232741694088577	False	False	64841922	A	T	-0.014272216948826275	0.06536538668915629	0.8273504777667656	23.0	0.2183451773443566	0.11539782119410676	1.580416304114166	22.0	1.0	False	False										CACHD1	+
chr1	ENSG00000158966.9	64847941	-0.00441025506275137	0.0198326516752777	False	False	64847971	ATT	AAT	0.0202117188149122	0.06413692549238251	0.7529304447147045	14.0	0.3151338898730456	0.11539782119410676	1.580416304114166	22.0	1.0	False	False										CACHD1	+
chr1	ENSG00000158966.9	64849256	-0.0106525761520165	0.0271471595210999	False	False	64849281	ATTT	AAAT	0.008140668118642651	0.06299199147644859	0.8972760689325578	5.0	0.1292333823369639	0.11539782119410676	1.580416304114166	22.0	1.0	False	False										CACHD1	+
chr1	ENSG00000158966.9	64851167	0.0029279006944455802	0.0339488745460439	False	False	64851177	T	A	-0.03416577432840638	0.06424490525076612	0.5953487699431297	15.0	0.5318051944360048	0.11539782119410676	1.580416304114166	22.0	1.0	False	False										CACHD1	+
chr1	ENSG00000158966.9	64858077	0.0142319012778911	0.0396178831085286	False	False	64858103	AC	GT	-0.015717764744555718	0.06427449373525468	0.8070188764951718	15.0	0.24454124538571814	0.11539782119410676	1.580416304114166	22.0	1.0	False	False										CACHD1	+
chr1	ENSG00000158966.9	64927720	0.00018754499993254	0.0146401078196107	False	False	64927741	AC	GT	0.016518680436203022	0.06650993448971262	0.8040782349148123	31.0	0.2483641062487896	0.11539782119410676	1.580416304114166	22.0	1.0	False	False										CACHD1	+
chr1	ENSG00000158966.9	64927963	0.00774255365021103	0.0343134939602049	False	False	64927983	GTTTT	AAAAC						0.11539782119410676	1.580416304114166	22.0	1.0	False	False										CACHD1	+
chr1	ENSG00000158966.9	64930119	-0.0031754834649783802	0.0153547646638734	False	False	64930131	A	T	-0.014172495623680066	0.06756695108107058	0.8340540149580505	38.0	0.20975484903374017	0.11539782119410676	1.580416304114166	22.0	1.0	False	False										CACHD1	+
chr1	ENSG00000158966.9	64931824	0.0012077488234721301	0.016630931131953002	False	False	64931838	GT	AC	0.027492882273651403	0.06964696487035092	0.6934385226823399	51.0	0.3947463083973566	0.11539782119410676	1.580416304114166	22.0	1.0	False	False										CACHD1	+
chr1	ENSG00000158966.9	64941788	-0.0259697397652731	0.0315448753129722	False	False	64941817	AGC	CTG	0.005959983413122382	0.06274446609841575	0.9243990987233486	3.0	0.09498819232558371	0.11539782119410676	1.580416304114166	22.0	1.0	False	False										CACHD1	+
chr1	ENSG00000158966.9	64949548	-0.060902272412217996	0.0314319296461745	True	False	64949558	C	G	-0.0392065109867716	0.06504440626219163	0.5472436032524801	21.0	0.6027652989671639	0.11539782119410676	1.580416304114166	22.0	1.0	False	False										CACHD1	+
chr1	ENSG00000158966.9	64952034	0.0032225677836833604	0.0171648210694921	False	False	64952108	AC	GT	0.05104014855763486	0.07283743569405209	0.4843312776363719	69.0	0.7007406022917252	0.11539782119410676	1.580416304114166	22.0	1.0	False	False										CACHD1	+
chr1	ENSG00000158966.9	64997179	-0.0406173954746438	0.032937213203169	False	False	64997219	GT	AC	-0.10409699397134313	0.06586681857201555	0.11539782119410676	29.0	1.580416304114166	0.11539782119410676	1.580416304114166	22.0	1.0	True	False	65156294.0	0.1606501895844958	0.33469132854446254	chr1:65156294						CACHD1	+
chr1	ENSG00000158966.9	65002948	-0.0288137025980632	0.0270705756469232	False	False	65002959	A	T	-0.06464220838737501	0.06273797019925466	0.30382866666337904	4.0	1.0303522441365656	0.11539782119410676	1.580416304114166	22.0	1.0	False	False										CACHD1	+
chr1	ENSG00000158966.9	65008659	0.00177252480393967	0.0154485473015675	False	False	65008695	AC	GT	-0.0008055655184104251	0.06482035132308286	0.9900948254570472	19.0	0.012427663565031605	0.11539782119410676	1.580416304114166	22.0	1.0	False	False										CACHD1	+
chr1	ENSG00000158966.9	65032298	-5.3565690387856204e-05	0.018935542021663997	False	False	65032308	T	A	-0.06722872298104157	0.07126697072528672	0.3466702311316451	61.0	0.9433363351472955	0.11539782119410676	1.580416304114166	22.0	1.0	False	False										CACHD1	+
chr1	ENSG00000158966.9	65070634	-0.0101763964670836	0.0468055354151425	False	False	65070666	T	A						0.11539782119410676	1.580416304114166	22.0	1.0	False	False										CACHD1	+
chr1	ENSG00000158966.9	65071790	-0.0475479998734428	0.034868830126612	False	False	65071830	AC	GT	-0.013371779140109405	0.06607595191517257	0.8398072859788063	28.0	0.20236982975706377	0.11539782119410676	1.580416304114166	22.0	1.0	False	False										CACHD1	+
chr1	ENSG00000158966.9	65089085	-0.0328828184567312	0.0292189750588922	False	False	65089096	A	T	-0.03382050741696434	0.06831948632403283	0.6210836029713013	43.0	0.49503456827173564	0.11539782119410676	1.580416304114166	22.0	1.0	False	False										CACHD1	+
chr1	ENSG00000158966.9	65106360	0.00645500280805843	0.0205300536985358	False	False	65106449	AC	GT	-0.014034531863595422	0.06933069555216491	0.8397793504392805	49.0	0.20242883403694892	0.11539782119410676	1.580416304114166	22.0	1.0	False	False										CACHD1	+
chr1	ENSG00000158966.9	65135375	-0.00130867949857541	0.01598036913246	False	False	65135385	T	A	0.060082051414581075	0.06351352774703789	0.34508709014153904	10.0	0.9459725124051727	0.11539782119410676	1.580416304114166	22.0	1.0	False	False										CACHD1	+
chr1	ENSG00000158966.9	65204781	-0.0136429182234902	0.0215750636988529	False	False	65204819	AGAT	ATCT	-0.0009081139281253632	0.0636284500612958	0.9886243903122872	10.0	0.014272136556061655	0.11539782119410676	1.580416304114166	22.0	1.0	False	False										CACHD1	+
chr1	ENSG00000158966.9	65229601	-0.0142398018469213	0.0230127440755985	False	False	65229638	AC	GT	-0.07457480679874344	0.06769539386923068	0.2718459583678005	40.0	1.1016230578819282	0.11539782119410676	1.580416304114166	22.0	1.0	False	False										CACHD1	+
chr1	ENSG00000158966.9	65234217	-0.000610019330330393	0.0191004507576977	False	False	65234228	T	A	-0.051447005807497566	0.06570803866012401	0.43445040355722775	26.0	0.7829636503626004	0.11539782119410676	1.580416304114166	22.0	1.0	False	False										CACHD1	+
chr1	ENSG00000162437.10	65135375	-0.000590681316149071	0.0169694449115428	False	False	65135385	T	A	0.033151724387653465	0.06359350166589403	0.6026201500157976	10.0	0.5213067926629544	0.013650817290347738	2.4835621379171346	12.0	0.4187595896308718	False	False										RAVER2	+
chr1	ENSG00000162437.10	65204781	-0.0710634139598146	0.0389222396983283	False	False	65204819	AGAT	ATCT	-0.14401107525420612	0.06296521789682019	0.023033255816020937	10.0	2.2871528133229697	0.013650817290347738	2.4835621379171346	12.0	0.4187595896308718	False	False										RAVER2	+
chr1	ENSG00000162437.10	65229601	-0.0325521481669408	0.0406746886540478	False	False	65229638	AC	GT	-0.09901737220466723	0.06755081923804664	0.14414471470363788	40.0	1.46582044927884	0.013650817290347738	2.4835621379171346	12.0	0.4187595896308718	False	False										RAVER2	+
chr1	ENSG00000162437.10	65234217	0.00629058004183709	0.0275235296376227	False	False	65234228	T	A	0.006555073595823846	0.0657937559048065	0.920723981282497	26.0	0.09963063372317632	0.013650817290347738	2.4835621379171346	12.0	0.4187595896308718	False	False										RAVER2	+
chr1	ENSG00000162437.10	65275173	-0.0684257425781094	0.0342285549939001	False	False	65275207	AAAT	ATTT	-0.04749597270289162	0.06515918748030577	0.4667751167647837	22.0	0.7289221142796966	0.013650817290347738	2.4835621379171346	12.0	0.4187595896308718	False	False										RAVER2	+
chr1	ENSG00000162437.10	65279512	0.0757953558613042	0.0373808062850309	False	False	65279557	AC	GT	0.03447344040196043	0.07102466429997045	0.6279485449611988	59.0	0.48537280312037706	0.013650817290347738	2.4835621379171346	12.0	0.4187595896308718	False	False										RAVER2	+
chr1	ENSG00000162437.10	65333694	-0.0548118524622869	0.0474796955208595	False	False	65333728	AG	CT	-0.06698829146897448	0.06578993476625514	0.30964569486560817	27.0	1.0182148942232117	0.013650817290347738	2.4835621379171346	12.0	0.4187595896308718	False	False										RAVER2	+
chr1	ENSG00000162437.10	65346625	0.00211754131794363	0.0246932685153916	False	False	65346663	AAAT	ATTT						0.013650817290347738	2.4835621379171346	12.0	0.4187595896308718	False	False										RAVER2	+
chr1	ENSG00000162437.10	65352435	0.0394676845193537	0.0363090149163563	False	False	65352475	AC	GT	0.09216607931209517	0.06920896781634607	0.1844209580808712	50.0	1.3317071792873494	0.013650817290347738	2.4835621379171346	12.0	0.4187595896308718	False	False										RAVER2	+
chr1	ENSG00000162437.10	65355932	-0.0237777416242395	0.03195446111805	False	False	65355943	T	A	-0.060733257091360765	0.06823240492388209	0.3744149317977634	43.0	0.8900940419601634	0.013650817290347738	2.4835621379171346	12.0	0.4187595896308718	False	False										RAVER2	+
chr1	ENSG00000162437.10	65370430	0.0594014614941491	0.0255989536494295	True	False	65370443	AC	GT	0.07524434165652692	0.06269123436179139	0.23116993130352625	4.0	1.200237041470447	0.013650817290347738	2.4835621379171346	12.0	0.4187595896308718	False	False										RAVER2	+
chr1	ENSG00000162437.10	65374423	-0.0110694171402716	0.0255623417556725	False	False	65374440	AC	GT	-0.07941653952527312	0.06230259491391316	0.2035744919541061	1.0	1.2746907193032202	0.013650817290347738	2.4835621379171346	12.0	0.4187595896308718	False	False										RAVER2	+
chr1	ENSG00000162434.7	65204781	-0.0213180893902523	0.0287770550780156	False	False	65204819	AGAT	ATCT	-0.08803985326222273	0.06338140393943861	0.16606902832854314	10.0	1.3890486450307324	0.011367464630498687	2.5497024391814485	24.0	0.5829321925343427	False	False										JAK1	-
chr1	ENSG00000162434.7	65229601	-0.0185424150032213	0.0325240083075091	False	False	65229638	AC	GT	-0.10789772905730984	0.06748811399239213	0.11132751714559684	40.0	1.5987664001022912	0.011367464630498687	2.5497024391814485	24.0	0.5829321925343427	False	False										JAK1	-
chr1	ENSG00000162434.7	65234217	-0.00569462404578846	0.0237817732967931	False	False	65234228	T	A	-0.05589197896950286	0.06569231990688376	0.3957534593535418	26.0	0.8508145099568337	0.011367464630498687	2.5497024391814485	24.0	0.5829321925343427	False	False										JAK1	-
chr1	ENSG00000162434.7	65525818	0.00198494685725228	0.0204231085377856	False	False	65525829	A	T	-0.06259170932417475	0.0669840063579749	0.3510985862594333	35.0	0.9344276750135413	0.011367464630498687	2.5497024391814485	24.0	0.5829321925343427	False	False										JAK1	-
chr1	ENSG00000162434.7	65275173	-0.00549848022943843	0.0240202074600418	False	False	65275207	AAAT	ATTT	-0.03782185754594346	0.06518613307346416	0.5623267357386397	22.0	0.5802132411094025	0.011367464630498687	2.5497024391814485	24.0	0.5829321925343427	False	False										JAK1	-
chr1	ENSG00000162434.7	65279512	0.00879276155640095	0.0226815314043534	False	False	65279557	AC	GT	0.09269108536305024	0.07076095634529042	0.1917411475783572	59.0	1.3099184939042927	0.011367464630498687	2.5497024391814485	24.0	0.5829321925343427	False	False										JAK1	-
chr1	ENSG00000162434.7	65333694	-0.0176115503993517	0.0398471718938551	False	False	65333728	AG	CT	-0.0724120509217644	0.06576494688368835	0.27201557178714303	27.0	1.1010736623847974	0.011367464630498687	2.5497024391814485	24.0	0.5829321925343427	False	False										JAK1	-
chr1	ENSG00000162434.7	65346625	-0.00897719427270823	0.0263151404496346	False	False	65346663	AAAT	ATTT						0.011367464630498687	2.5497024391814485	24.0	0.5829321925343427	False	False										JAK1	-
chr1	ENSG00000162434.7	65352435	0.0663408153059239	0.0500010880681992	False	False	65352475	AC	GT	0.10485349989616873	0.06912167188691354	0.13080723797277033	50.0	1.5169410263645564	0.011367464630498687	2.5497024391814485	24.0	0.5829321925343427	False	False										JAK1	-
chr1	ENSG00000162434.7	65355932	-0.0469922867247616	0.0446927476190296	False	False	65355943	T	A	-0.14397284566674867	0.06764640818775097	0.034454501842596214	43.0	2.128314710622263	0.011367464630498687	2.5497024391814485	24.0	0.5829321925343427	False	False										JAK1	-
chr1	ENSG00000162434.7	65370430	0.052522174628554005	0.0384202489968651	False	False	65370443	AC	GT	0.1344524109242802	0.0622986098981645	0.031853930108780695	4.0	2.1581927934517453	0.011367464630498687	2.5497024391814485	24.0	0.5829321925343427	False	False										JAK1	-
chr1	ENSG00000162434.7	65374423	-0.0958908450309585	0.040764497427375	True	False	65374440	AC	GT	-0.13482853991954538	0.06192930902016821	0.03038413701503348	1.0	2.1771361904851294	0.011367464630498687	2.5497024391814485	24.0	0.5829321925343427	False	False										JAK1	-
chr1	ENSG00000162434.7	65411415	0.0145950926717793	0.0252584580779712	False	False	65411425	T	A	0.06919607680404832	0.06835463665254222	0.3125384409476549	44.0	1.0123099206244526	0.011367464630498687	2.5497024391814485	24.0	0.5829321925343427	False	False										JAK1	-
chr1	ENSG00000162434.7	65432744	0.00427798073069073	0.0402697673141948	False	False	65432755	A	T	-0.0047550684621763565	0.06884206078618463	0.9449976112685518	46.0	0.06907214002417857	0.011367464630498687	2.5497024391814485	24.0	0.5829321925343427	False	False										JAK1	-
chr1	ENSG00000162434.7	65440770	-0.0101741945245358	0.0382076176276299	False	False	65440781	T	A	-0.010905877103300087	0.0693334009669044	0.8751640378048451	49.0	0.15729615093461086	0.011367464630498687	2.5497024391814485	24.0	0.5829321925343427	False	False										JAK1	-
chr1	ENSG00000162434.7	65442822	-0.0315629555676831	0.0278267131652711	False	False	65442850	GTTT	AAAC	-0.058552253235156275	0.06263793075019068	0.3507930605641878	3.0	0.9347731084647625	0.011367464630498687	2.5497024391814485	24.0	0.5829321925343427	False	False										JAK1	-
chr1	ENSG00000162434.7	65446233	0.00436574094200155	0.0373104568659724	False	False	65446249	T	A						0.011367464630498687	2.5497024391814485	24.0	0.5829321925343427	False	False										JAK1	-
chr1	ENSG00000162434.7	65447767	0.0135804550226364	0.0250310652241699	False	False	65447821	AC	GT	0.07468622058844945	0.06423575510764895	0.24610562446522935	16.0	1.1626892291261646	0.011367464630498687	2.5497024391814485	24.0	0.5829321925343427	False	False										JAK1	-
chr1	ENSG00000162434.7	65455008	-0.001766844709683	0.0207495695180014	False	False	65455059	AAAT	ATTT	-0.0729190866786759	0.06770370548497373	0.2826616598087143	40.0	1.0770324335476686	0.011367464630498687	2.5497024391814485	24.0	0.5829321925343427	False	False										JAK1	-
chr1	ENSG00000162434.7	65455638	0.00823269128541386	0.0474477411548463	False	False	65455661	GTTT	AAAC						0.011367464630498687	2.5497024391814485	24.0	0.5829321925343427	False	False										JAK1	-
chr1	ENSG00000162434.7	65458063	-0.00657677836814214	0.027641321500337004	False	False	65458082	A	T						0.011367464630498687	2.5497024391814485	24.0	0.5829321925343427	False	False										JAK1	-
chr1	ENSG00000162434.7	65469420	0.00376353834390475	0.0174896087970788	False	False	65469430	A	T	-0.014504211642950663	0.06375096453421844	0.820213365733193	11.0	0.22751360311051455	0.011367464630498687	2.5497024391814485	24.0	0.5829321925343427	False	False										JAK1	-
chr1	ENSG00000162434.7	65491349	0.0102867438025405	0.0227370842961112	False	False	65491371	CTTT	AAAG	0.015073549003312156	0.06298692192678793	0.8110579031395739	5.0	0.23931236107763307	0.011367464630498687	2.5497024391814485	24.0	0.5829321925343427	False	False										JAK1	-
chr1	ENSG00000162434.7	65495642	0.0143968290377577	0.0232406299464992	False	False	65495653	A	T	-0.010643328553581185	0.06726346925812972	0.8744173627233052	36.0	0.15823341660740747	0.011367464630498687	2.5497024391814485	24.0	0.5829321925343427	False	False										JAK1	-
chr1	ENSG00000162434.7	65500741	0.000403566466925096	0.0189155379088592	False	False	65500783	AAAT	ATTT	-0.04636634083761665	0.0638189455088899	0.4682078382858581	12.0	0.7265294101601517	0.011367464630498687	2.5497024391814485	24.0	0.5829321925343427	False	False										JAK1	-
chr1	ENSG00000162434.7	65504622	-0.0163478009126069	0.0278801364571781	False	False	65504662	GT	AC	0.04788270734526658	0.06543703346796123	0.46506434655418	24.0	0.7317371342744402	0.011367464630498687	2.5497024391814485	24.0	0.5829321925343427	False	False										JAK1	-
chr1	ENSG00000162434.7	65508091	0.0169349924273239	0.0452240791153069	False	False	65508128	AC	GT	-0.05519214775189964	0.06513337631276415	0.3976504131056288	22.0	0.8473712077640855	0.011367464630498687	2.5497024391814485	24.0	0.5829321925343427	False	False										JAK1	-
chr1	ENSG00000163191.5	151906200	-0.0066791346238869705	0.017004032255107	False	False	151906218	GTTTTT	AAAAAC	-0.012648727839889596	0.0626174194170216	0.8400776674059205	2.0	0.20200014560886279	0.107988112909437	1.6137274778236097	8.0	1.0	False	False										S100A11	-
chr1	ENSG00000163191.5	151913756	0.0392928665914524	0.0294947232659483	True	False	151913808	AC	GT	0.06063659788046991	0.06351139408112097	0.34064478779821017	10.0	0.9547357408502295	0.107988112909437	1.6137274778236097	8.0	1.0	False	False										S100A11	-
chr1	ENSG00000163191.5	151913866	0.00538740268990991	0.0225288156366599	False	False	151913931	AC	GT	0.09640891844654847	0.06424903762067721	0.13478627597816428	17.0	1.500550389808816	0.107988112909437	1.6137274778236097	8.0	1.0	False	False										S100A11	-
chr1	ENSG00000163191.5	151935516	-0.00880773868001892	0.0202397146011987	False	False	151935527	T	A	0.02647111637391341	0.0666433052400921	0.6915921370524105	32.0	0.3972059350680073	0.107988112909437	1.6137274778236097	8.0	1.0	False	False										S100A11	-
chr1	ENSG00000163191.5	151936551	-0.00348097064634979	0.0192707212814073	False	False	151936580	AT	AT	0.04172851908124886	0.0691111970894394	0.5466392982804035	48.0	0.6037881101559623	0.107988112909437	1.6137274778236097	8.0	1.0	False	False										S100A11	-
chr1	ENSG00000163191.5	151938536	0.00253965088286567	0.016008966781776	False	False	151938596	AC	GT	-0.035798443080377926	0.0634593618844242	0.5731849670824796	9.0	0.5641160266561785	0.107988112909437	1.6137274778236097	8.0	1.0	False	False										S100A11	-
chr1	ENSG00000163191.5	151977663	0.0325546572567397	0.0279545832074716	False	False	151977689	AT	AT	0.10696461636542576	0.0662841885233844	0.107988112909437	32.0	1.6137274778236097	0.107988112909437	1.6137274778236097	8.0	1.0	True	False	152007599.0	0.2674223826323862	0.44185683976811857	chr1:152007599						S100A11	-
chr1	ENSG00000163191.5	152021846	0.00151918844892902	0.0156066150716936	False	False	152021870	GT	AC	-0.02160772030573528	0.06453465175208804	0.7380506467338422	17.0	0.3348235361793233	0.107988112909437	1.6137274778236097	8.0	1.0	False	False										S100A11	-
chr1	ENSG00000163191.5	152065844	0.0225452542109334	0.0303143406004176	False	False	152065889	AC	GT						0.107988112909437	1.6137274778236097	8.0	1.0	False	False										S100A11	-
chr1	ENSG00000159450.8	152021846	0.00499381568574795	0.0190779916986635	False	False	152021870	GT	AC	0.05047118084959163	0.06446745496448983	0.4344612068788861	17.0	0.7828939559874409	0.0036620698025438	2.935616699074114	2.0	0.04278160740937982	False	False										TCHH	-
chr1	ENSG00000159450.8	152065844	0.0354540077913662	0.0316238827964729	True	False	152065889	AC	GT						0.0036620698025438	2.935616699074114	2.0	0.04278160740937982	False	False										TCHH	-
chr1	ENSG00000159455.7	152594370	-0.000791443000275975	0.0205505318620183	False	False	152594438	AGAT	ATCT	0.07456048172645392	0.06281873439611653	0.2363789396721149	5.0	1.1869147387831371	0.019928064927242386	2.345789054268974	10.0	0.4747224845504869	False	False										LCE2B	+
chr1	ENSG00000159455.7	152609535	0.0112235505136388	0.0293249047695056	False	False	152609549	A	T	0.120746225796017	0.06342021659762664	0.058093877804210964	12.0	1.9039074962814877	0.019928064927242386	2.345789054268974	10.0	0.4747224845504869	False	False										LCE2B	+
chr1	ENSG00000159455.7	152619521	0.00935982586207857	0.0256022944963008	False	False	152619550	AC	GT	-0.06407713743027972	0.0669776795030699	0.3397624330815603	35.0	0.9566939002021227	0.019928064927242386	2.345789054268974	10.0	0.4747224845504869	False	False										LCE2B	+
chr1	ENSG00000159455.7	152629441	0.0133351730814372	0.021189458565226003	True	False	152629468	AAAT	ATTT	0.05955969751974378	0.062267548818944814	0.3397121900289144	0.0	0.9565126402024489	0.019928064927242386	2.345789054268974	10.0	0.4747224845504869	False	False										LCE2B	+
chr1	ENSG00000159455.7	152653687	0.0114341535582116	0.0236750332602026	False	False	152653727	GT	AC	0.12015908277261372	0.06589144038142229	0.06952884865376435	30.0	1.8235916847022193	0.019928064927242386	2.345789054268974	10.0	0.4747224845504869	False	False										LCE2B	+
chr1	ENSG00000159455.7	152682465	-0.00606100247116439	0.02529499380696	False	False	152682541	GT	AC	-0.1319410759474115	0.07098542835221815	0.06457566436897545	62.0	1.858706483994734	0.019928064927242386	2.345789054268974	10.0	0.4747224845504869	False	False										LCE2B	+
chr1	ENSG00000159455.7	152721156	0.00129779524138273	0.0169545254844935	False	False	152721226	CT	AG	0.0020772545738097174	0.06696480854165046	0.9752812604901472	34.0	0.031020092777801586	0.019928064927242386	2.345789054268974	10.0	0.4747224845504869	False	False										LCE2B	+
chr1	ENSG00000159455.7	152728831	-0.009757800325340741	0.0199344945576761	False	False	152728845	A	T	-0.028972082973425625	0.06452262582511209	0.6538209215989829	17.0	0.449022069435831	0.019928064927242386	2.345789054268974	10.0	0.4747224845504869	False	False										LCE2B	+
chr1	ENSG00000159455.7	152746931	-8.250421502258521e-05	0.0137199528774783	False	False	152746975	ATCT	AGAT	-0.008303778096050866	0.06311726414338269	0.8954368303115081	6.0	0.13156112212321622	0.019928064927242386	2.345789054268974	10.0	0.4747224845504869	False	False										LCE2B	+
chr1	ENSG00000185962.1	152594370	-0.0716850503652678	0.0655053690367662	False	False	152594438	AGAT	ATCT										False	False										LCE3A	-
chr1	ENSG00000185962.1	152609535	0.0990119115539724	0.0713176628335408	True	False	152609549	A	T										False	False										LCE3A	-
chr1	ENSG00000185962.1	152619521	-0.0273112232725962	0.0478549879683596	False	False	152619550	AC	GT										False	False										LCE3A	-
chr1	ENSG00000185962.1	152629441	-0.0179803413106477	0.0424848350557733	False	False	152629468	AAAT	ATTT										False	False										LCE3A	-
chr1	ENSG00000185962.1	152653687	0.0023850788695101302	0.0327760773545003	False	False	152653727	GT	AC										False	False										LCE3A	-
chr1	ENSG00000185962.1	152654065	-0.00857794457499612	0.0384073311998485	False	False	152654102	AC	GT										False	False										LCE3A	-
chr1	ENSG00000185962.1	152682465	-0.0347957676142542	0.0564221618406954	False	False	152682541	GT	AC										False	False										LCE3A	-
chr1	ENSG00000185962.1	152506986	-0.00785053474459	0.0377180813299926	False	False	152507018	GTTTT	AAAAC										False	False										LCE3A	-
chr1	ENSG00000185962.1	152517496	-0.0185562400138048	0.0446732428294275	False	False	152517522	AC	GT										False	False										LCE3A	-
chr1	ENSG00000185962.1	152520322	0.00502589373204731	0.0388766902218753	False	False	152520339	AT	AT										False	False										LCE3A	-
chr1	ENSG00000185962.1	152551117	0.0889457756241443	0.0717171027961631	False	False	152551128	T	A										False	False										LCE3A	-
chr1	ENSG00000187170.4	152594370	0.007373468964740729	0.0374859535640458	False	False	152594438	AGAT	ATCT										False	False										LCE4A	+
chr1	ENSG00000187170.4	152609535	-0.079306879857789	0.0759884307443287	False	False	152609549	A	T										False	False										LCE4A	+
chr1	ENSG00000187170.4	152619521	0.0422809696565973	0.0631719869699323	False	False	152619550	AC	GT										False	False										LCE4A	+
chr1	ENSG00000187170.4	152629441	0.006422334736688471	0.0367899279878227	False	False	152629468	AAAT	ATTT										False	False										LCE4A	+
chr1	ENSG00000187170.4	152653687	-0.00273829210403503	0.0358204240269041	False	False	152653727	GT	AC										False	False										LCE4A	+
chr1	ENSG00000187170.4	152654065	0.009540003296102221	0.0438961561378957	False	False	152654102	AC	GT										False	False										LCE4A	+
chr1	ENSG00000187170.4	152682465	0.119077704646046	0.0932956009700789	False	False	152682541	GT	AC										False	False										LCE4A	+
chr1	ENSG00000187170.4	152721156	-0.118556944918252	0.0854380499165924	False	False	152721226	CT	AG										False	False										LCE4A	+
chr1	ENSG00000187170.4	152728831	-0.136668397023551	0.0885565947231477	True	False	152728845	A	T										False	False										LCE4A	+
chr1	ENSG00000187170.4	152746931	0.0527871901652615	0.0707017333476177	False	False	152746975	ATCT	AGAT										False	False										LCE4A	+
chr1	ENSG00000187170.4	152771566	0.0314904353405058	0.0570113436423056	False	False	152771576	T	A										False	False										LCE4A	+
chr1	ENSG00000187170.4	152775116	-0.0529513371497389	0.0666503197454401	False	False	152775134	GT	AC										False	False										LCE4A	+
chr1	ENSG00000187173.3	152594370	-0.00546493517650497	0.0317832360658519	False	False	152594438	AGAT	ATCT										False	False										LCE2A	+
chr1	ENSG00000187173.3	152609535	-0.0252952419214696	0.0432870547947218	False	False	152609549	A	T										False	False										LCE2A	+
chr1	ENSG00000187173.3	152619521	0.0184434530541251	0.041689008036131	False	False	152619550	AC	GT										False	False										LCE2A	+
chr1	ENSG00000187173.3	152629441	-0.00132093714680751	0.0291295526773766	False	False	152629468	AAAT	ATTT										False	False										LCE2A	+
chr1	ENSG00000187173.3	152653687	-0.009183116936700509	0.034879501022025	False	False	152653727	GT	AC										False	False										LCE2A	+
chr1	ENSG00000187173.3	152654065	0.0041286149300754	0.0381773280598861	False	False	152654102	AC	GT										False	False										LCE2A	+
chr1	ENSG00000187173.3	152682465	0.106135451889697	0.0794545477766525	True	False	152682541	GT	AC										False	False										LCE2A	+
chr1	ENSG00000187173.3	152721156	-0.0318647722578952	0.0487460733299792	False	False	152721226	CT	AG										False	False										LCE2A	+
chr1	ENSG00000187173.3	152728831	-0.0162760803428773	0.0444418934453358	False	False	152728845	A	T										False	False										LCE2A	+
chr1	ENSG00000187173.3	152746931	0.0167600826962738	0.0402622515157467	False	False	152746975	ATCT	AGAT										False	False										LCE2A	+
chr1	ENSG00000187173.3	152771566	0.0258164800754767	0.0445074623198009	False	False	152771576	T	A										False	False										LCE2A	+
chr1	ENSG00000187180.3	152594370	0.007724700952930259	0.0394787894254625	False	False	152594438	AGAT	ATCT										False	False										LCE2C	+
chr1	ENSG00000187180.3	152609535	0.0157672951580065	0.0455952665020814	False	False	152609549	A	T										False	False										LCE2C	+
chr1	ENSG00000187180.3	152619521	0.0136890536119503	0.0431988381918858	False	False	152619550	AC	GT										False	False										LCE2C	+
chr1	ENSG00000187180.3	152629441	0.006261830988536029	0.0366459703528727	False	False	152629468	AAAT	ATTT										False	False										LCE2C	+
chr1	ENSG00000187180.3	152653687	0.0126788897772395	0.0435253622866246	False	False	152653727	GT	AC										False	False										LCE2C	+
chr1	ENSG00000187180.3	152654065	-0.0350068424673761	0.0662463731238261	True	False	152654102	AC	GT										False	False										LCE2C	+
chr1	ENSG00000187180.3	152682465	-0.000355255447488324	0.0409813065140477	False	False	152682541	GT	AC										False	False										LCE2C	+
chr1	ENSG00000187180.3	152721156	-0.000306938238110623	0.0371731921128537	False	False	152721226	CT	AG										False	False										LCE2C	+
chr1	ENSG00000187180.3	152728831	0.0037215132452597297	0.0374799099475773	False	False	152728845	A	T										False	False										LCE2C	+
chr1	ENSG00000187180.3	152746931	0.00441320026907306	0.0363482737543088	False	False	152746975	ATCT	AGAT										False	False										LCE2C	+
chr1	ENSG00000187180.3	152551117	0.00426444137954909	0.0370395090621242	False	False	152551128	T	A										False	False										LCE2C	+
chr1	ENSG00000187223.3	152594370	0.0168183141749526	0.0619798030495659	False	False	152594438	AGAT	ATCT										False	False										LCE2D	+
chr1	ENSG00000187223.3	152609535	0.0250552829276009	0.0517114823776406	True	False	152609549	A	T										False	False										LCE2D	+
chr1	ENSG00000187223.3	152619521	-0.00111081483159249	0.0360879078948173	False	False	152619550	AC	GT										False	False										LCE2D	+
chr1	ENSG00000187223.3	152629441	-0.00334862504852278	0.0364972808343047	False	False	152629468	AAAT	ATTT										False	False										LCE2D	+
chr1	ENSG00000187223.3	152653687	0.00448794012973921	0.0365169498282081	False	False	152653727	GT	AC										False	False										LCE2D	+
chr1	ENSG00000187223.3	152654065	-0.0130814390644053	0.0517557392921912	False	False	152654102	AC	GT										False	False										LCE2D	+
chr1	ENSG00000187223.3	152682465	-0.0175526921041847	0.0490674724593979	False	False	152682541	GT	AC										False	False										LCE2D	+
chr1	ENSG00000187223.3	152721156	0.0168249771979611	0.0454506274469143	False	False	152721226	CT	AG										False	False										LCE2D	+
chr1	ENSG00000187223.3	152728831	0.0171247581676116	0.0459432324840523	False	False	152728845	A	T										False	False										LCE2D	+
chr1	ENSG00000187223.3	152551117	-0.00243421307703369	0.0379073359687728	False	False	152551128	T	A										False	False										LCE2D	+
chr1	ENSG00000198854.4	152594370	-0.0082903321062656	0.0228935756466139	False	False	152594438	AGAT	ATCT	0.058254895698088026	0.06288709860646853	0.3551551055216231	5.0	0.9263409664139913	0.02987966062974327	2.185748905846524	12.0	0.6940249077728637	False	False										C1orf68	+
chr1	ENSG00000198854.4	152609535	0.0027599464317687103	0.031199150872099	False	False	152609549	A	T	0.1270180006926533	0.06337019280967097	0.04612989152928648	12.0	2.004380846278078	0.02987966062974327	2.185748905846524	12.0	0.6940249077728637	False	False										C1orf68	+
chr1	ENSG00000198854.4	152619521	0.0193088089688197	0.0273382657863701	False	False	152619550	AC	GT	0.03992078671457165	0.06706210415995582	0.552262070485074	35.0	0.5952808551809381	0.02987966062974327	2.185748905846524	12.0	0.6940249077728637	False	False										C1orf68	+
chr1	ENSG00000198854.4	152629441	0.0186969416234235	0.0252846408189671	True	False	152629468	AAAT	ATTT	0.08083656736628206	0.0621741450816964	0.1947096613815332	0.0	1.3001637137119193	0.02987966062974327	2.185748905846524	12.0	0.6940249077728637	False	False										C1orf68	+
chr1	ENSG00000198854.4	152653687	0.0141113814675683	0.0245526669892009	False	False	152653727	GT	AC	0.1128181864547314	0.0659485868633546	0.08850283276440875	30.0	1.7106990736358092	0.02987966062974327	2.185748905846524	12.0	0.6940249077728637	False	False										C1orf68	+
chr1	ENSG00000198854.4	152654065	-0.0118698350837395	0.0328520560996244	False	False	152654102	AC	GT	-0.11355300735784155	0.06888904521458311	0.10079124560288448	49.0	1.6483463663073608	0.02987966062974327	2.185748905846524	12.0	0.6940249077728637	False	False										C1orf68	+
chr1	ENSG00000198854.4	152682465	-0.00164310233310309	0.0366933237562712	False	False	152682541	GT	AC	-0.0680717132961023	0.07144537959792757	0.3418811798198537	62.0	0.9527797833700203	0.02987966062974327	2.185748905846524	12.0	0.6940249077728637	False	False										C1orf68	+
chr1	ENSG00000198854.4	152721156	-0.00352879836516924	0.0399505548410673	False	False	152721226	CT	AG	-0.011324424740198841	0.06696065900087135	0.8658551120722207	34.0	0.16912056884104856	0.02987966062974327	2.185748905846524	12.0	0.6940249077728637	False	False										C1orf68	+
chr1	ENSG00000198854.4	152728831	-0.0223447424050773	0.0393521037622663	False	False	152728845	A	T	-0.04128375565574107	0.06449469136806782	0.5227111096371573	17.0	0.6401109111467306	0.02987966062974327	2.185748905846524	12.0	0.6940249077728637	False	False										C1orf68	+
chr1	ENSG00000198854.4	152746931	0.00762948462533012	0.0231141951204348	False	False	152746975	ATCT	AGAT	0.06980778217592316	0.06296545797972353	0.2686346381236125	6.0	1.1086679016676577	0.02987966062974327	2.185748905846524	12.0	0.6940249077728637	False	False										C1orf68	+
chr1	ENSG00000198854.4	152775116	-0.00171471127495842	0.0274178963043278	False	False	152775134	GT	AC	0.04797903738469144	0.06355519810655072	0.4510166827960271	10.0	0.7549191696996091	0.02987966062974327	2.185748905846524	12.0	0.6940249077728637	False	False										C1orf68	+
chr1	ENSG00000203786.5	152654065	-0.0168156939041088	0.0311555187668565	False	False	152654102	AC	GT	-0.1060895229890148	0.06894622392711232	0.12539043815339956	49.0	1.5387285473555328	0.037086357439931314	2.0971585087070514	9.0	0.6637977047824457	False	False										KPRP	+
chr1	ENSG00000203786.5	152682465	-0.00828529072369276	0.0283294110282777	False	False	152682541	GT	AC	-0.08133034640225477	0.0713742528724322	0.2558960479799256	62.0	1.1394913870078218	0.037086357439931314	2.0971585087070514	9.0	0.6637977047824457	False	False										KPRP	+
chr1	ENSG00000203786.5	152721156	-0.00555276688532981	0.0358236917633068	False	False	152721226	CT	AG	-0.017359978727888692	0.0669548616820582	0.7956592963121765	34.0	0.25927883788819206	0.037086357439931314	2.0971585087070514	9.0	0.6637977047824457	False	False										KPRP	+
chr1	ENSG00000203786.5	152728831	-0.0266648425688307	0.0415239163094873	False	False	152728845	A	T	-0.07238124459647613	0.0643804109515809	0.26201986977673264	17.0	1.1242743487753206	0.037086357439931314	2.0971585087070514	9.0	0.6637977047824457	False	False										KPRP	+
chr1	ENSG00000203786.5	152746931	0.0107762418481152	0.0341439495407034	False	False	152746975	ATCT	AGAT	0.06319270424399873	0.06299328624602013	0.3167470260862562	6.0	1.0031657024083451	0.037086357439931314	2.0971585087070514	9.0	0.6637977047824457	False	False										KPRP	+
chr1	ENSG00000203786.5	152771566	-0.0261504664224962	0.0292369572490635	False	False	152771576	T	A	-0.1332696595222316	0.06651692184113711	0.046334387717709376	35.0	2.0035452007313355	0.037086357439931314	2.0971585087070514	9.0	0.6637977047824457	False	False										KPRP	+
chr1	ENSG00000203786.5	152775116	0.00599008298024944	0.024001396647311997	False	False	152775134	GT	AC	0.03630128347621743	0.06358653820871472	0.5685893524407903	10.0	0.5708957351485795	0.037086357439931314	2.0971585087070514	9.0	0.6637977047824457	False	False										KPRP	+
chr1	ENSG00000203786.5	152808845	-4.05630345658134e-05	0.0140702346160302	False	False	152808855	A	T	-0.02195235544288213	0.06494132678374011	0.7356370475916291	20.0	0.33803367639816256	0.037086357439931314	2.0971585087070514	9.0	0.6637977047824457	False	False										KPRP	+
chr1	ENSG00000240386.2	152653687	0.00691728689408154	0.0317655939503807	False	False	152653727	GT	AC										False	False										LCE1F	+
chr1	ENSG00000240386.2	152654065	-0.0101025431923998	0.0378247360007916	False	False	152654102	AC	GT										False	False										LCE1F	+
chr1	ENSG00000240386.2	152682465	0.0177800921516377	0.0436232348438102	False	False	152682541	GT	AC										False	False										LCE1F	+
chr1	ENSG00000240386.2	152721156	-0.0382952155235858	0.0533835272854304	True	False	152721226	CT	AG										False	False										LCE1F	+
chr1	ENSG00000240386.2	152728831	-0.031122505385011	0.0503721438203707	False	False	152728845	A	T										False	False										LCE1F	+
chr1	ENSG00000240386.2	152746931	0.0109755192258623	0.0372850503146807	False	False	152746975	ATCT	AGAT										False	False										LCE1F	+
chr1	ENSG00000240386.2	152771566	0.000294295646883436	0.0409707176353091	False	False	152771576	T	A										False	False										LCE1F	+
chr1	ENSG00000240386.2	152775116	-0.0330607064437035	0.0545903788979324	False	False	152775134	GT	AC										False	False										LCE1F	+
chr1	ENSG00000240386.2	152808845	-0.00644180469371866	0.03249626609042299	False	False	152808855	A	T										False	False										LCE1F	+
chr1	ENSG00000240386.2	152843892	0.023624449355796998	0.0441918145257568	False	False	152843910	AC	GT										False	False										LCE1F	+
chr1	ENSG00000172155.7	152682465	0.441585049846278	0.120848167112608	False	False	152682541	GT	AC										False	False										LCE1D	+
chr1	ENSG00000172155.7	152721156	-0.351940231989372	0.11600357732670698	False	False	152721226	CT	AG										False	False										LCE1D	+
chr1	ENSG00000172155.7	152728831	-0.35101049345504304	0.11626314761283198	False	False	152728845	A	T										False	False										LCE1D	+
chr1	ENSG00000172155.7	152746931	0.2828627359728039	0.12055352994731999	False	False	152746975	ATCT	AGAT										False	False										LCE1D	+
chr1	ENSG00000172155.7	152771566	0.454356061138181	0.120851546532588	False	False	152771576	T	A										False	False										LCE1D	+
chr1	ENSG00000172155.7	152775116	-0.514976543345003	0.125707100712269	True	True	152775134	GT	AC										False	False										LCE1D	+
chr1	ENSG00000172155.7	152808845	0.000757196012328663	0.0351181445730153	False	False	152808855	A	T										False	False										LCE1D	+
chr1	ENSG00000172155.7	152843892	0.19680225767634899	0.0976667686202416	False	False	152843910	AC	GT										False	False										LCE1D	+
chr1	ENSG00000172155.7	152855136	0.00790531844945975	0.0379290562290385	False	False	152855158	AC	GT										False	False										LCE1D	+
chr1	ENSG00000186226.7	152682465	0.45252940056696705	0.10849810357308198	True	True	152682541	GT	AC										False	False										LCE1E	+
chr1	ENSG00000186226.7	152721156	-0.348008383415257	0.11371447906781401	False	False	152721226	CT	AG										False	False										LCE1E	+
chr1	ENSG00000186226.7	152728831	-0.32305351228242896	0.10895432583261401	False	False	152728845	A	T										False	False										LCE1E	+
chr1	ENSG00000186226.7	152746931	0.285147839648039	0.11363211920549	False	False	152746975	ATCT	AGAT										False	False										LCE1E	+
chr1	ENSG00000186226.7	152771566	0.44167275666745	0.123023042176112	False	False	152771576	T	A										False	False										LCE1E	+
chr1	ENSG00000186226.7	152775116	-0.47250414200333296	0.116341258499239	False	False	152775134	GT	AC										False	False										LCE1E	+
chr1	ENSG00000186226.7	152808845	0.00586895067500129	0.0348452204907244	False	False	152808855	A	T										False	False										LCE1E	+
chr1	ENSG00000186226.7	152843892	0.22654690778116698	0.0948138100044628	False	False	152843910	AC	GT										False	False										LCE1E	+
chr1	ENSG00000186226.7	152855136	-0.00152467552857255	0.0355349649997077	False	False	152855158	AC	GT										False	False										LCE1E	+
chr1	ENSG00000197084.4	152682465	-0.00438478921749655	0.0232009126538391	False	False	152682541	GT	AC	-0.07987101498511362	0.07138270353471035	0.2645537949982143	62.0	1.1189127201700306	0.07518784068893053	1.7877034455146037	10.0	1.0	False	False										LCE1C	-
chr1	ENSG00000197084.4	152721156	0.00104910535292123	0.0211445888124328	False	False	152721226	CT	AG	0.03586630701524325	0.0669218675683739	0.5925320935008802	34.0	0.5359430081445162	0.07518784068893053	1.7877034455146037	10.0	1.0	False	False										LCE1C	-
chr1	ENSG00000197084.4	152728831	-0.0152474292833837	0.0234911775600149	True	False	152728845	A	T	-0.030263559509555667	0.06452015566749315	0.6394554855183217	17.0	0.46905589728456276	0.07518784068893053	1.7877034455146037	10.0	1.0	False	False										LCE1C	-
chr1	ENSG00000197084.4	152746931	0.00235037599065303	0.0148942382537118	False	False	152746975	ATCT	AGAT	0.008585756382500392	0.06311711383542268	0.8919074081551024	6.0	0.13602897630724492	0.07518784068893053	1.7877034455146037	10.0	1.0	False	False										LCE1C	-
chr1	ENSG00000197084.4	152771566	-0.00907468268712521	0.0231943558301682	False	False	152771576	T	A	-0.11912838476481212	0.06663766580732865	0.07518784068893053	35.0	1.7877034455146037	0.07518784068893053	1.7877034455146037	10.0	1.0	True	False	152677515.0	0.649454723799989	0.7648453383729338	chr1:152677515						LCE1C	-
chr1	ENSG00000197084.4	152775116	0.0016164706999942	0.0154241469666013	False	False	152775134	GT	AC	0.031104254630136788	0.06359768938027333	0.6252202110785187	10.0	0.4890783758534579	0.07518784068893053	1.7877034455146037	10.0	1.0	False	False										LCE1C	-
chr1	ENSG00000197084.4	152808845	0.00619607445455546	0.0179927431902208	False	False	152808855	A	T	-0.013891163713632837	0.06495071275048576	0.8308304594780997	20.0	0.2138723830021241	0.07518784068893053	1.7877034455146037	10.0	1.0	False	False										LCE1C	-
chr1	ENSG00000197084.4	152843892	-0.008631500272683891	0.0194651855484834	False	False	152843910	AC	GT	-0.043123392677789536	0.06344099280878529	0.4973029605551894	9.0	0.6797401927136585	0.07518784068893053	1.7877034455146037	10.0	1.0	False	False										LCE1C	-
chr1	ENSG00000197084.4	152855136	0.00217364901156039	0.0147952793053447	False	False	152855158	AC	GT	-0.00746457414985073	0.0632437911619083	0.9061397957392884	7.0	0.11802856869761215	0.07518784068893053	1.7877034455146037	10.0	1.0	False	False										LCE1C	-
chr1	ENSG00000197084.4	152875208	5.40285924822469e-05	0.015175695932386999	False	False	152875229	AC	GT	-0.0025596311494576465	0.06401823025092589	0.9681394963170054	13.0	0.03998284768924281	0.07518784068893053	1.7877034455146037	10.0	1.0	False	False										LCE1C	-
chr1	ENSG00000186844.4	152721156	0.00069213368080464	0.0293567176906851	False	False	152721226	CT	AG										False	False										LCE1A	+
chr1	ENSG00000186844.4	152728831	0.00329449467543505	0.0294754528480166	True	False	152728845	A	T										False	False										LCE1A	+
chr1	ENSG00000186844.4	152746931	0.00292401505370117	0.0293165197466923	False	False	152746975	ATCT	AGAT										False	False										LCE1A	+
chr1	ENSG00000186844.4	152771566	0.0019028178934455899	0.0307652275605792	False	False	152771576	T	A										False	False										LCE1A	+
chr1	ENSG00000186844.4	152775116	-0.0010264309575732699	0.030571955696900004	False	False	152775134	GT	AC										False	False										LCE1A	+
chr1	ENSG00000186844.4	152808845	0.00300436103848128	0.0298033848484097	False	False	152808855	A	T										False	False										LCE1A	+
chr1	ENSG00000186844.4	152843892	0.00311617208128624	0.0321338051539507	False	False	152843910	AC	GT										False	False										LCE1A	+
chr1	ENSG00000186844.4	152855136	-0.00205852504956584	0.0315165545667238	False	False	152855158	AC	GT										False	False										LCE1A	+
chr1	ENSG00000186844.4	152875208	-0.00190603786784585	0.0330697515549591	False	False	152875229	AC	GT										False	False										LCE1A	+
chr1	ENSG00000196734.6	152721156	0.0015130416333032901	0.0260084156031287	False	False	152721226	CT	AG										False	False										LCE1B	+
chr1	ENSG00000196734.6	152728831	8.84300352162229e-05	0.0254498689127447	False	False	152728845	A	T										False	False										LCE1B	+
chr1	ENSG00000196734.6	152746931	0.000798415482936593	0.0256154244114922	False	False	152746975	ATCT	AGAT										False	False										LCE1B	+
chr1	ENSG00000196734.6	152771566	0.000549598022273007	0.0261585899771471	False	False	152771576	T	A										False	False										LCE1B	+
chr1	ENSG00000196734.6	152775116	-0.00145154939201364	0.0250673404270151	False	False	152775134	GT	AC										False	False										LCE1B	+
chr1	ENSG00000196734.6	152808845	0.00183693593245953	0.0253002075571676	False	False	152808855	A	T										False	False										LCE1B	+
chr1	ENSG00000196734.6	152843892	-0.00279682685026303	0.0311257768763299	False	False	152843910	AC	GT										False	False										LCE1B	+
chr1	ENSG00000196734.6	152855136	0.00191399625511598	0.0262133625792006	False	False	152855158	AC	GT										False	False										LCE1B	+
chr1	ENSG00000196734.6	152875208	0.00495914660380372	0.0291214614649952	True	False	152875229	AC	GT										False	False										LCE1B	+
chr1	ENSG00000235942.2	152721156	-0.00297873726151069	0.0358728295965542	False	False	152721226	CT	AG										False	False										LCE6A	+
chr1	ENSG00000235942.2	152728831	0.000276755849282234	0.0350757756724272	False	False	152728845	A	T										False	False										LCE6A	+
chr1	ENSG00000235942.2	152746931	0.00585123198571818	0.0375377624790549	False	False	152746975	ATCT	AGAT										False	False										LCE6A	+
chr1	ENSG00000235942.2	152771566	-0.0011190571259883698	0.0363591677058153	False	False	152771576	T	A										False	False										LCE6A	+
chr1	ENSG00000235942.2	152775116	0.00241537344753372	0.0356348132084333	False	False	152775134	GT	AC										False	False										LCE6A	+
chr1	ENSG00000235942.2	152808845	-0.00167396329236907	0.0371848700871093	False	False	152808855	A	T										False	False										LCE6A	+
chr1	ENSG00000235942.2	152843892	0.0167697205398897	0.0476448999703117	True	False	152843910	AC	GT										False	False										LCE6A	+
chr1	ENSG00000235942.2	152855136	0.00330913764060536	0.037555468539285	False	False	152855158	AC	GT										False	False										LCE6A	+
chr1	ENSG00000235942.2	152875208	-0.00685693619426507	0.0436454768060895	False	False	152875229	AC	GT										False	False										LCE6A	+
chr1	ENSG00000235942.2	152906015	-0.00825705289442838	0.0404065320519282	False	False	152906052	GT	AC										False	False										LCE6A	+
chr1	ENSG00000235942.2	152907467	0.0035511411354193795	0.0374371949699957	False	False	152907498	GT	AC										False	False										LCE6A	+
chr1	ENSG00000159516.8	153046172	0.0209094968993817	0.0302993794457437	True	False	153046209	AC	GT	0.0850776241036397	0.06472146742366143	0.18994215760648087	20.0	1.3145193934916297	0.14194471173394207	1.473257092207911	6.0	1.0	False	False										SPRR2G	-
chr1	ENSG00000159516.8	153102735	-0.0106453202589099	0.0245667676649486	False	False	153102747	A	T	-0.08135916931431482	0.06961148929449419	0.2438573734994907	52.0	1.1687606476873609	0.14194471173394207	1.473257092207911	6.0	1.0	False	False										SPRR2G	-
chr1	ENSG00000159516.8	153137634	0.00640307685340308	0.0185878710210998	False	False	153137695	ATGG	ATCC	0.04891593087660152	0.06329656187984567	0.4403704495962989	8.0	0.7728054956516823	0.14194471173394207	1.473257092207911	6.0	1.0	False	False										SPRR2G	-
chr1	ENSG00000159516.8	153141376	-0.0075851054793103796	0.0225983322136635	False	False	153141407	GT	AC	-0.066817355221737	0.06726931763918592	0.3216641042400833	37.0	0.9932812992117279	0.14194471173394207	1.473257092207911	6.0	1.0	False	False										SPRR2G	-
chr1	ENSG00000159516.8	153154850	0.0116024431810873	0.0264283662995272	False	False	153154860	T	A	0.04121165373776354	0.0673627088500684	0.5413101642218738	37.0	0.6117873589301434	0.14194471173394207	1.473257092207911	6.0	1.0	False	False										SPRR2G	-
chr1	ENSG00000159516.8	153204248	0.00455258530133679	0.0194868681717076	False	False	153204279	AC	GT	0.09295959802780608	0.06309801494896677	0.14194471173394207	8.0	1.473257092207911	0.14194471173394207	1.473257092207911	6.0	1.0	True	False	153042554.0	0.20498946404240068	0.38051403483007784	chr1:153042554						SPRR2G	-
chr1	ENSG00000163209.10	153046172	0.00204621624157516	0.0208424662395652	False	False	153046209	AC	GT	-0.07485987817774686	0.064774715030932	0.2489692799439812	20.0	1.1556959863428016	0.20279245899298065	1.277531408293436	13.0	1.0	False	False										SPRR3	+
chr1	ENSG00000163209.10	152875208	0.000612719873955776	0.0142589762114239	False	False	152875229	AC	GT	0.01669317624802254	0.06400951958743757	0.7944728131743335	13.0	0.26079208773344276	0.20279245899298065	1.277531408293436	13.0	1.0	False	False										SPRR3	+
chr1	ENSG00000163209.10	152906015	-0.0482495828969284	0.0396374402653608	True	False	152906052	GT	AC	0.016078089138869503	0.06651041222130538	0.8092024395446807	31.0	0.24173792646738676	0.20279245899298065	1.277531408293436	13.0	1.0	False	False										SPRR3	+
chr1	ENSG00000163209.10	152907467	-0.0137070724713819	0.0252028241983095	False	False	152907498	GT	AC	0.016591684916609853	0.06650985408365022	0.8032299723464585	31.0	0.24946205558866957	0.20279245899298065	1.277531408293436	13.0	1.0	False	False										SPRR3	+
chr1	ENSG00000163209.10	152920863	-0.00264091678325495	0.0152333024884266	False	False	152920879	AC	GT	0.024175163801725432	0.06310099289711886	0.7019560986292146	6.0	0.3831185959488959	0.20279245899298065	1.277531408293436	13.0	1.0	False	False										SPRR3	+
chr1	ENSG00000163209.10	152944055	0.0234073939926017	0.0303191399485919	False	False	152944101	AC	GT	0.049171399419753715	0.06585828571816335	0.4560528540853863	27.0	0.7466243447359049	0.20279245899298065	1.277531408293436	13.0	1.0	False	False										SPRR3	+
chr1	ENSG00000163209.10	152958945	0.033962643070582	0.0327330673724115	False	False	152958983	CT	AG	-0.025361308998940256	0.06322521028848724	0.6886696043968885	7.0	0.40112652663740256	0.20279245899298065	1.277531408293436	13.0	1.0	False	False										SPRR3	+
chr1	ENSG00000163209.10	152964928	0.0193272374832442	0.034058226591595	False	False	152964938	A	T	-0.04181370231640427	0.06269070477943689	0.5053877443703156	3.0	0.6669840842197636	0.20279245899298065	1.277531408293436	13.0	1.0	False	False										SPRR3	+
chr1	ENSG00000163209.10	152973130	-0.0425287306176465	0.0395272031530323	False	False	152973201	CTTT	AAAG	0.004468921441014688	0.06819875292937294	0.9478145780361616	42.0	0.06552790555631906	0.20279245899298065	1.277531408293436	13.0	1.0	False	False										SPRR3	+
chr1	ENSG00000163209.10	152976730	0.00214432037465143	0.0175422492089803	False	False	152976769	AC	GT	-0.06385241744066109	0.06468809680963615	0.3246051538080248	19.0	0.987081404304809	0.20279245899298065	1.277531408293436	13.0	1.0	False	False										SPRR3	+
chr1	ENSG00000163209.10	152977085	-0.00412581800452789	0.0157402048188672	False	False	152977114	ATT	AAT	-0.038906814546801186	0.06676472081462295	0.560651060638273	33.0	0.5827451095740931	0.20279245899298065	1.277531408293436	13.0	1.0	False	False										SPRR3	+
chr1	ENSG00000163209.10	152998729	0.0170610235303711	0.0352424128977448	False	False	152998743	AT	AT	-0.04622400970602273	0.06343218823071367	0.4668633638802191	9.0	0.7287153572236564	0.20279245899298065	1.277531408293436	13.0	1.0	False	False										SPRR3	+
chr1	ENSG00000163209.10	153015722	-0.00779210213286343	0.0250325936993056	False	False	153015760	AC	GT	0.08679809523848417	0.06794204406640117	0.20279245899298065	42.0	1.277531408293436	0.20279245899298065	1.277531408293436	13.0	1.0	True	False	153061586.0	0.8636928778640145	0.9164550938167486	chr1:153061586						SPRR3	+
chr1	ENSG00000163216.6	153046172	-0.00584234642592061	0.0230387937975302	False	False	153046209	AC	GT	-0.026284655551458983	0.06493453752866309	0.6859991986449747	20.0	0.4047869831960617	0.1937139440113176	1.3033522706491114	11.0	1.0	False	False										SPRR2D	-
chr1	ENSG00000163216.6	153102735	-0.0015307701571966302	0.0211590311502822	False	False	153102747	A	T	-0.07530511529777219	0.06964471298582535	0.2808449624992028	52.0	1.0812754058315797	0.1937139440113176	1.3033522706491114	11.0	1.0	False	False										SPRR2D	-
chr1	ENSG00000163216.6	152920863	-0.00814910656426888	0.0176513039738328	True	False	152920879	AC	GT	-0.0580271362809097	0.06301308443948646	0.3580002252231329	6.0	0.9208743992945635	0.1937139440113176	1.3033522706491114	11.0	1.0	False	False										SPRR2D	-
chr1	ENSG00000163216.6	152944055	0.0041766759766600796	0.019877010172098	False	False	152944101	AC	GT	0.05555531998144271	0.06583621332095611	0.39963484685487216	27.0	0.8438413629685332	0.1937139440113176	1.3033522706491114	11.0	1.0	False	False										SPRR2D	-
chr1	ENSG00000163216.6	152958945	0.00908388983159167	0.0420080448000038	False	False	152958983	CT	AG	0.020440862981069632	0.06323233891358401	0.7467640606507508	7.0	0.3232659637816811	0.1937139440113176	1.3033522706491114	11.0	1.0	False	False										SPRR2D	-
chr1	ENSG00000163216.6	152964928	0.00408580852872008	0.0227740128770901	False	False	152964938	A	T	0.034410963377280265	0.06270842053741306	0.5836621436932304	3.0	0.5487454967351636	0.1937139440113176	1.3033522706491114	11.0	1.0	False	False										SPRR2D	-
chr1	ENSG00000163216.6	152973130	-0.0127417667687434	0.0501730633352104	False	False	152973201	CTTT	AAAG	-0.02249123142224661	0.0681821822359844	0.7418196417178349	42.0	0.329869632866876	0.1937139440113176	1.3033522706491114	11.0	1.0	False	False										SPRR2D	-
chr1	ENSG00000163216.6	152976730	-0.00115130470633951	0.0217819519671083	False	False	152976769	AC	GT	-0.08418388206432087	0.0645902753692174	0.1937139440113176	19.0	1.3033522706491114	0.1937139440113176	1.3033522706491114	11.0	1.0	True	False	153084086.0	0.22338632584105445	0.3985869576731214	chr1:153084086						SPRR2D	-
chr1	ENSG00000163216.6	152977085	0.00716051405719717	0.0276199700335548	False	False	152977114	ATT	AAT	-0.044779608226308776	0.06674828738730923	0.502992736858771	33.0	0.6708727666145734	0.1937139440113176	1.3033522706491114	11.0	1.0	False	False										SPRR2D	-
chr1	ENSG00000163216.6	152998729	-0.007741522655201279	0.0469868580444169	False	False	152998743	AT	AT	-0.015169095098953256	0.0634927573515622	0.8113721864426653	9.0	0.23891063692448108	0.1937139440113176	1.3033522706491114	11.0	1.0	False	False										SPRR2D	-
chr1	ENSG00000163216.6	153015722	-0.0015124078020167	0.0203409477884563	False	False	153015760	AC	GT	0.07333008906860253	0.06801582230550414	0.28218261513343634	42.0	1.0781328017946838	0.1937139440113176	1.3033522706491114	11.0	1.0	False	False										SPRR2D	-
chr1	ENSG00000169469.7	153046172	0.0346970762073576	0.0564476784860893	False	False	153046209	AC	GT	0.0329998726236684	0.06492160180913117	0.6117133622271844	20.0	0.5083034260412687	0.04022853358427332	2.062677599135455	13.0	0.8844585461191544	False	False										SPRR1B	+
chr1	ENSG00000169469.7	153102735	0.0030751385301557603	0.0169225191178949	False	False	153102747	A	T	-0.023336946651735968	0.06982400827309912	0.7385512624096121	52.0	0.334225250439066	0.04022853358427332	2.062677599135455	13.0	0.8844585461191544	False	False										SPRR1B	+
chr1	ENSG00000169469.7	152906015	-0.0358726163260081	0.0357974847558545	False	False	152906052	GT	AC	-0.04062965864503448	0.06646408408107507	0.5416137388004184	31.0	0.6113024681942971	0.04022853358427332	2.062677599135455	13.0	0.8844585461191544	False	False										SPRR1B	+
chr1	ENSG00000169469.7	152907467	-0.00830138420308195	0.0206177894873636	False	False	152907498	GT	AC	-0.08899498171395454	0.06625506803890195	0.180548759269371	31.0	1.343217724290929	0.04022853358427332	2.062677599135455	13.0	0.8844585461191544	False	False										SPRR1B	+
chr1	ENSG00000169469.7	152920863	-7.980786341194509e-05	0.0150284556847848	False	False	152920879	AC	GT	0.04964923201652924	0.06304159613831194	0.4316953998125661	6.0	0.7875630545203816	0.04022853358427332	2.062677599135455	13.0	0.8844585461191544	False	False										SPRR1B	+
chr1	ENSG00000169469.7	152944055	0.0741724997226001	0.0539623772256142	False	False	152944101	AC	GT	0.10060459642623204	0.06560350982053895	0.12652101368906354	27.0	1.533524604117066	0.04022853358427332	2.062677599135455	13.0	0.8844585461191544	False	False										SPRR1B	+
chr1	ENSG00000169469.7	152958945	0.0808960004615386	0.0341548777864215	True	False	152958983	CT	AG	0.09293772492070593	0.0629718216121008	0.14123929481934885	7.0	1.475862100562878	0.04022853358427332	2.062677599135455	13.0	0.8844585461191544	False	False										SPRR1B	+
chr1	ENSG00000169469.7	152964928	0.0399020745340689	0.0391837538495826	False	False	152964938	A	T	0.020702048698337604	0.06273213348495013	0.7416666143735264	3.0	0.33000708804689655	0.04022853358427332	2.062677599135455	13.0	0.8844585461191544	False	False										SPRR1B	+
chr1	ENSG00000169469.7	152973130	-0.0868935277701773	0.0455933458516751	False	False	152973201	CTTT	AAAG	-0.07976473344105955	0.0679821312808306	0.24196606801315595	42.0	1.1733191051565544	0.04022853358427332	2.062677599135455	13.0	0.8844585461191544	False	False										SPRR1B	+
chr1	ENSG00000169469.7	152977085	0.00596916178330955	0.0252950183703391	False	False	152977114	ATT	AAT	-0.07022553262731733	0.06665035280715244	0.2931825871232348	33.0	1.0536408236353887	0.04022853358427332	2.062677599135455	13.0	0.8844585461191544	False	False										SPRR1B	+
chr1	ENSG00000169469.7	152998729	0.057258207044859	0.054869751037396	False	False	152998743	AT	AT	0.05156562011765892	0.06341558355156099	0.4169188899577465	9.0	0.8131379895878861	0.04022853358427332	2.062677599135455	13.0	0.8844585461191544	False	False										SPRR1B	+
chr1	ENSG00000169469.7	153015722	-0.0244727046178821	0.0420154333119857	False	False	153015760	AC	GT	0.012241767659577437	0.06819432354214014	0.8577039752355087	42.0	0.17951300084401797	0.04022853358427332	2.062677599135455	13.0	0.8844585461191544	False	False										SPRR1B	+
chr1	ENSG00000169474.3	152875208	-0.00090907183500869	0.0141886590147532	False	False	152875229	AC	GT	0.0031555514571387465	0.06401812123368651	0.9607272896049874	13.0	0.04929153490181287	0.013256476879788237	2.495577562153677	13.0	0.432993005572162	False	False										SPRR1A	+
chr1	ENSG00000169474.3	152906015	-0.0169778048177992	0.0292295684962669	False	False	152906052	GT	AC	0.05527713359730778	0.06641730630972034	0.406135117126875	31.0	0.832270031240605	0.013256476879788237	2.495577562153677	13.0	0.432993005572162	False	False										SPRR1A	+
chr1	ENSG00000169474.3	152907467	0.00102166161813348	0.0177447682621337	False	False	152907498	GT	AC	0.035219821259571266	0.0664777414405556	0.5967715816545609	31.0	0.5297987039927466	0.013256476879788237	2.495577562153677	13.0	0.432993005572162	False	False										SPRR1A	+
chr1	ENSG00000169474.3	152920863	-0.00663970996327609	0.0176561556674603	False	False	152920879	AC	GT	0.01181908797060934	0.06311503155197627	0.8516059894797542	6.0	0.1872626485320874	0.013256476879788237	2.495577562153677	13.0	0.432993005572162	False	False										SPRR1A	+
chr1	ENSG00000169474.3	152944055	-0.00133483078796033	0.0155599949918313	False	False	152944101	AC	GT	-0.03165873429615044	0.06590499501234523	0.6314214072735871	27.0	0.48036926928255086	0.013256476879788237	2.495577562153677	13.0	0.432993005572162	False	False										SPRR1A	+
chr1	ENSG00000169474.3	152958945	-0.00525249361593494	0.0184327377775419	False	False	152958983	CT	AG	-0.059690216426055424	0.0631327831815772	0.34533135571964313	7.0	0.9454710123325222	0.013256476879788237	2.495577562153677	13.0	0.432993005572162	False	False										SPRR1A	+
chr1	ENSG00000169474.3	152964928	-0.009546875165457259	0.0230272760159084	False	False	152964938	A	T	-0.09263535636609042	0.06247578084292181	0.13938308734592414	3.0	1.4827402733708377	0.013256476879788237	2.495577562153677	13.0	0.432993005572162	False	False										SPRR1A	+
chr1	ENSG00000169474.3	152973130	0.00207687026204185	0.0171873522847826	False	False	152973201	CTTT	AAAG	0.047171774472100386	0.06812351380732304	0.4894052259612451	42.0	0.6924448231710206	0.013256476879788237	2.495577562153677	13.0	0.432993005572162	False	False										SPRR1A	+
chr1	ENSG00000169474.3	152976730	0.00237358589628205	0.0285413400629973	False	False	152976769	AC	GT	-0.11057884655186727	0.06442285200194181	0.08738013748834776	19.0	1.7164537600498382	0.013256476879788237	2.495577562153677	13.0	0.432993005572162	False	False										SPRR1A	+
chr1	ENSG00000169474.3	152977085	0.0019275849774537898	0.0161691098652648	False	False	152977114	ATT	AAT	0.022488740615602697	0.06679841263837633	0.7366840488578896	33.0	0.336665793801853	0.013256476879788237	2.495577562153677	13.0	0.432993005572162	False	False										SPRR1A	+
chr1	ENSG00000169474.3	152998729	-0.00707550268346654	0.0215515168522159	False	False	152998743	AT	AT	-0.1026379230587723	0.06316470586918822	0.1054486552984606	9.0	1.6249252117366249	0.013256476879788237	2.495577562153677	13.0	0.432993005572162	False	False										SPRR1A	+
chr1	ENSG00000169474.3	153015722	0.0102796817331577	0.031624694880863	False	False	153015760	AC	GT	0.1588108816171445	0.06733391639520317	0.01924280338474961	42.0	2.3585570262248714	0.013256476879788237	2.495577562153677	13.0	0.432993005572162	False	False										SPRR1A	+
chr1	ENSG00000196805.6	153046172	0.0979230501349684	0.15249212683095903	False	False	153046209	AC	GT										False	False										SPRR2B	-
chr1	ENSG00000196805.6	153102735	0.0106482554220347	0.0345718195514806	False	False	153102747	A	T										False	False										SPRR2B	-
chr1	ENSG00000196805.6	153137634	-0.00080829848325351	0.0310902087040496	False	False	153137695	ATGG	ATCC										False	False										SPRR2B	-
chr1	ENSG00000196805.6	153141376	-0.0238040237489852	0.0774837134221333	False	False	153141407	GT	AC										False	False										SPRR2B	-
chr1	ENSG00000196805.6	153154850	0.0036235220144018	0.0445584814232926	False	False	153154860	T	A										False	False										SPRR2B	-
chr1	ENSG00000196805.6	153204248	-0.00245186145610785	0.0291428403025094	False	False	153204279	AC	GT										False	False										SPRR2B	-
chr1	ENSG00000196805.6	152944055	0.0544833959336906	0.115384038022271	False	False	152944101	AC	GT										False	False										SPRR2B	-
chr1	ENSG00000196805.6	152958945	0.102064308776541	0.157592907456643	True	False	152958983	CT	AG										False	False										SPRR2B	-
chr1	ENSG00000196805.6	152964928	0.0463154417275428	0.10474920910284	False	False	152964938	A	T										False	False										SPRR2B	-
chr1	ENSG00000196805.6	152973130	-0.0779831624019405	0.14250582556335098	False	False	152973201	CTTT	AAAG										False	False										SPRR2B	-
chr1	ENSG00000196805.6	152976730	-0.0218144657557253	0.040590209221345	False	False	152976769	AC	GT										False	False										SPRR2B	-
chr1	ENSG00000196805.6	152977085	0.029325905638317	0.067202519991245	False	False	152977114	ATT	AAT										False	False										SPRR2B	-
chr1	ENSG00000196805.6	152998729	0.0987107923639001	0.17414690901158197	False	False	152998743	AT	AT										False	False										SPRR2B	-
chr1	ENSG00000196805.6	153015722	-0.0130089194388868	0.0802528609231479	False	False	153015760	AC	GT										False	False										SPRR2B	-
chr1	ENSG00000203785.4	153046172	-0.00303010280069539	0.0197310718814801	False	False	153046209	AC	GT	-0.025298538140256926	0.0649361901647593	0.6971890607250069	20.0	0.38959073632235325	0.020212457009103013	2.3397691576010424	10.0	0.47917649417155384	False	False										SPRR2E	-
chr1	ENSG00000203785.4	153102735	-0.00597622585822191	0.0180444670632407	False	False	153102747	A	T	-0.06766576151756007	0.06968295255422502	0.33266677889387786	52.0	0.9710518719037452	0.020212457009103013	2.3397691576010424	10.0	0.47917649417155384	False	False										SPRR2E	-
chr1	ENSG00000203785.4	153137634	0.0054928741261944395	0.0188573957442579	False	False	153137695	ATGG	ATCC	0.0028592549442976677	0.06337216600639446	0.9640490446882548	8.0	0.045118466425925215	0.020212457009103013	2.3397691576010424	10.0	0.47917649417155384	False	False										SPRR2E	-
chr1	ENSG00000203785.4	153141376	0.00135317281623536	0.0191316126652283	False	False	153141407	GT	AC	0.02862810180878528	0.06739235294448964	0.6713994735058884	37.0	0.4247974815831989	0.020212457009103013	2.3397691576010424	10.0	0.47917649417155384	False	False										SPRR2E	-
chr1	ENSG00000203785.4	153154850	0.00470251348762583	0.0224529800707348	False	False	153154860	T	A	-0.040738275491164384	0.06736401767162989	0.5459694637725214	37.0	0.6047483047959765	0.020212457009103013	2.3397691576010424	10.0	0.47917649417155384	False	False										SPRR2E	-
chr1	ENSG00000203785.4	152973130	-0.0248760820332931	0.0404861955597592	True	False	152973201	CTTT	AAAG	-0.035928323692273965	0.0681554023027834	0.5986308646183327	42.0	0.5271529838920295	0.020212457009103013	2.3397691576010424	10.0	0.47917649417155384	False	False										SPRR2E	-
chr1	ENSG00000203785.4	152976730	-0.0033456213565232302	0.0213137062461813	False	False	152976769	AC	GT	-0.09946906579154306	0.06449890576071861	0.12435785574967788	19.0	1.5421822218280503	0.020212457009103013	2.3397691576010424	10.0	0.47917649417155384	False	False										SPRR2E	-
chr1	ENSG00000203785.4	152977085	0.00942817641938503	0.019913580251397	False	False	152977114	ATT	AAT	0.025503128431994752	0.06679357828548617	0.7029567966052432	33.0	0.3818200654408782	0.020212457009103013	2.3397691576010424	10.0	0.47917649417155384	False	False										SPRR2E	-
chr1	ENSG00000203785.4	152998729	0.0167497700288708	0.0392880201072077	False	False	152998743	AT	AT	0.028960308897726626	0.0634734291788936	0.6486032096689174	9.0	0.4562587727236991	0.020212457009103013	2.3397691576010424	10.0	0.47917649417155384	False	False										SPRR2E	-
chr1	ENSG00000241794.1	153046172	0.0021827012770615603	0.0214711650915102	False	False	153046209	AC	GT	-0.06270845584240305	0.06482913763714421	0.3343860467943455	20.0	0.9672881381422833	0.3343860467943455	0.9672881381422833	10.0	1.0	True	False	153061586.0	0.4875061525203413	0.6390724565355818	chr1:153061586						SPRR2A	-
chr1	ENSG00000241794.1	153102735	-0.00326961326563465	0.0314936666029529	False	False	153102747	A	T	-0.06334016287067926	0.06970278448325852	0.3645661615815067	52.0	0.908717827275502	0.3343860467943455	0.9672881381422833	10.0	1.0	False	False										SPRR2A	-
chr1	ENSG00000241794.1	152944055	0.0118399769014932	0.0202762605527332	False	False	152944101	AC	GT	0.049767169032984976	0.06585633999014509	0.4506065636114208	27.0	0.7556929073257376	0.3343860467943455	0.9672881381422833	10.0	1.0	False	False										SPRR2A	-
chr1	ENSG00000241794.1	152958945	0.0251027614733107	0.0274255493129144	False	False	152958983	CT	AG	0.00027213930051113097	0.063245550861391	0.9965702243932394	7.0	0.004302900311636967	0.3343860467943455	0.9672881381422833	10.0	1.0	False	False										SPRR2A	-
chr1	ENSG00000241794.1	152964928	0.0162915638343977	0.02288499014697	False	False	152964938	A	T	0.021321727034729843	0.06273131631866086	0.7342205026253533	3.0	0.3398896800829159	0.3343860467943455	0.9672881381422833	10.0	1.0	False	False										SPRR2A	-
chr1	ENSG00000241794.1	152973130	-0.0240270476913924	0.0277943449608401	False	False	152973201	CTTT	AAAG	-0.02889722197238058	0.0681709530505813	0.6720672965326768	42.0	0.42389347191522314	0.3343860467943455	0.9672881381422833	10.0	1.0	False	False										SPRR2A	-
chr1	ENSG00000241794.1	152976730	0.000166676135519862	0.0150510608568907	False	False	152976769	AC	GT	-0.019026472120294975	0.06480863859055153	0.7693352691824261	19.0	0.29357925940244717	0.3343860467943455	0.9672881381422833	10.0	1.0	False	False										SPRR2A	-
chr1	ENSG00000241794.1	152977085	0.000419385875860943	0.0168668184571511	False	False	152977114	ATT	AAT	0.04067937193215815	0.06676000422285583	0.5429183094839598	33.0	0.6093374679301059	0.3343860467943455	0.9672881381422833	10.0	1.0	False	False										SPRR2A	-
chr1	ENSG00000241794.1	152998729	0.0305142731446867	0.0296522886819986	True	False	152998743	AT	AT	-0.0345489399375226	0.0634621544177593	0.586653840613476	9.0	0.5444022544537882	0.3343860467943455	0.9672881381422833	10.0	1.0	False	False										SPRR2A	-
chr1	ENSG00000241794.1	153015722	-0.00562083597354307	0.0175676590770665	False	False	153015760	AC	GT	0.008971457813801306	0.06819668930601333	0.8954611300531001	42.0	0.1315526883357113	0.3343860467943455	0.9672881381422833	10.0	1.0	False	False										SPRR2A	-
chr1	ENSG00000244094.1	153046172	0.0025396346912244603	0.108217124356161	False	False	153046209	AC	GT										False	False										SPRR2F	-
chr1	ENSG00000244094.1	153102735	-0.0180980623483249	0.0419614487353859	True	False	153102747	A	T										False	False										SPRR2F	-
chr1	ENSG00000244094.1	153137634	0.00147633727867563	0.046734965083484	False	False	153137695	ATGG	ATCC										False	False										SPRR2F	-
chr1	ENSG00000244094.1	153141376	0.0128266861366613	0.0573052129396859	False	False	153141407	GT	AC										False	False										SPRR2F	-
chr1	ENSG00000244094.1	153154850	-0.00376246416873915	0.0279681268820524	False	False	153154860	T	A										False	False										SPRR2F	-
chr1	ENSG00000244094.1	152998729	-0.00963970426849891	0.0692386843972159	False	False	152998743	AT	AT										False	False										SPRR2F	-
chr1	ENSG00000244094.1	153015722	0.00188419156268143	0.0341596512093644	False	False	153015760	AC	GT										False	False										SPRR2F	-
chr1	ENSG00000203784.2	153102735	0.00478177498011812	0.0385915993650025	False	False	153102747	A	T										False	False										LELP1	+
chr1	ENSG00000203784.2	153137634	0.00210116746876225	0.0356060572166041	False	False	153137695	ATGG	ATCC										False	False										LELP1	+
chr1	ENSG00000203784.2	153141376	-0.00745996322296968	0.0398137772645451	False	False	153141407	GT	AC										False	False										LELP1	+
chr1	ENSG00000203784.2	153154850	-0.00452425466709803	0.038349509220838	False	False	153154860	T	A										False	False										LELP1	+
chr1	ENSG00000203784.2	153204248	0.00729550309729392	0.0401323809380664	False	False	153204279	AC	GT										False	False										LELP1	+
chr1	ENSG00000203784.2	153228204	0.000687894628062456	0.0367445168436862	False	False	153228244	AC	GT										False	False										LELP1	+
chr1	ENSG00000203784.2	153233486	-0.008506776994143421	0.0388192779400198	False	False	153233517	CGG	CCG										False	False										LELP1	+
chr1	ENSG00000203784.2	153236602	-0.0327198708629263	0.0565207127435212	True	False	153236647	GTTT	AAAC										False	False										LELP1	+
chr1	ENSG00000203784.2	153243309	0.0019043808443258302	0.0362686164160762	False	False	153243348	GTTTT	AAAAC										False	False										LELP1	+
chr1	ENSG00000160062.10	32916049	0.00595155300205641	0.0193305515526505	False	False	32916084	A	T	0.021456521995088792	0.06802571741573428	0.7527489826962085	41.0	0.3154177980065804	0.08770873639770865	1.7151736249253597	12.0	1.0	False	False										ZBTB8A	+
chr1	ENSG00000160062.10	32938207	-0.0061106274924737705	0.0182534163851596	False	False	32938234	ATTG	AATC	-0.08123842445195628	0.06229341854257915	0.1933622043519591	1.0	1.3041253209827894	0.08770873639770865	1.7151736249253597	12.0	1.0	False	False										ZBTB8A	+
chr1	ENSG00000160062.10	32966092	-0.000874475146830975	0.0168631831909864	False	False	32966110	CGG	CCG	0.060600784002880936	0.06351153247243309	0.3409305772627783	10.0	0.9541697648247497	0.08770873639770865	1.7151736249253597	12.0	1.0	False	False										ZBTB8A	+
chr1	ENSG00000160062.10	32966431	-0.005003989072278579	0.0227525345193348	False	False	32966453	CGG	CCG	-0.11435969457886527	0.06667528751431327	0.08770873639770865	35.0	1.7151736249253597	0.08770873639770865	1.7151736249253597	12.0	1.0	True	False	32908333.0	0.5072128376929899	0.6546715028262264	chr1:32908333						ZBTB8A	+
chr1	ENSG00000160062.10	32988057	0.005772329152833	0.020575487716903998	False	False	32988084	AAAAC	GTTTT	-0.04012906116201205	0.06269503925076167	0.5227056099587584	3.0	0.6400675658166133	0.08770873639770865	1.7151736249253597	12.0	1.0	False	False										ZBTB8A	+
chr1	ENSG00000160062.10	32994877	-0.000159907511327605	0.0161580759315282	False	False	32994910	T	A	0.010594360596125698	0.06867642751239933	0.8775476464043841	45.0	0.15426487631746594	0.08770873639770865	1.7151736249253597	12.0	1.0	False	False										ZBTB8A	+
chr1	ENSG00000160062.10	33024040	-0.011121099864546003	0.0280724510714234	False	False	33024076	AC	GT	-0.08917806026221667	0.0655330217665281	0.1748995737947759	26.0	1.3608110515631007	0.08770873639770865	1.7151736249253597	12.0	1.0	False	False										ZBTB8A	+
chr1	ENSG00000160062.10	33057974	-0.00228615465868559	0.0248293324887913	False	False	33057996	A	T	0.06787319346810405	0.062478019024370265	0.2783486254493491	2.0	1.0863531611274253	0.08770873639770865	1.7151736249253597	12.0	1.0	False	False										ZBTB8A	+
chr1	ENSG00000160062.10	33090822	0.000844202646731451	0.015312131844510002	False	False	33090832	A	T	0.02463882830337953	0.06755322366871745	0.7156633585543819	38.0	0.3647320877565948	0.08770873639770865	1.7151736249253597	12.0	1.0	False	False										ZBTB8A	+
chr1	ENSG00000160062.10	33091136	0.0020265173158372602	0.0142864288937734	False	False	33091174	AAAAC	GTTTT	0.03238193466644836	0.0635951074655247	0.6110742681350511	10.0	0.5091890863460339	0.08770873639770865	1.7151736249253597	12.0	1.0	False	False										ZBTB8A	+
chr1	ENSG00000160062.10	33094857	-0.00171149374458428	0.0166285231917147	False	False	33094867	A	T	0.04884317696173443	0.0651549493250523	0.4542174552108837	22.0	0.7496464576782974	0.08770873639770865	1.7151736249253597	12.0	1.0	False	False										ZBTB8A	+
chr1	ENSG00000160062.10	33135492	-0.0105571909388688	0.0191481526283554	True	False	33135513	A	T	-0.04355290524741235	0.06256300806557953	0.4869722410028506	2.0	0.6961446802839069	0.08770873639770865	1.7151736249253597	12.0	1.0	False	False										ZBTB8A	+
chr1	ENSG00000162373.8	49112186	0.00360522235330003	0.0219164561191331	False	False	49112227	GT	AC	0.09654927160365552	0.071276933304516	0.1771234415338716	62.0	1.3545654551545965	0.17513908186725916	1.3597654560218027	11.0	1.0	False	False										BEND5	-
chr1	ENSG00000162373.8	49116117	0.00124720235521668	0.0189902589809257	False	False	49116206	CCTT	AAGG	-0.0532860610100061	0.06794471458002664	0.4337490227483034	41.0	0.7842561609004144	0.17513908186725916	1.3597654560218027	11.0	1.0	False	False										BEND5	-
chr1	ENSG00000162373.8	49124516	-0.00241161138422029	0.0213555963475431	False	False	49124544	GT	AC	-0.08602510852327165	0.06326466681610737	0.17513908186725916	9.0	1.3597654560218027	0.17513908186725916	1.3597654560218027	11.0	1.0	True	False	49174405.0	0.30692271597721504	0.47949480178534815	chr1:49174405						BEND5	-
chr1	ENSG00000162373.8	49133676	-4.2859450339877705e-05	0.0159903071918707	False	False	49133708	GTT	AAC	0.05232029989636765	0.06341309096488502	0.4101242098489067	9.0	0.8250709609052174	0.17513908186725916	1.3597654560218027	11.0	1.0	False	False										BEND5	-
chr1	ENSG00000162373.8	49208081	0.00947891429424405	0.022396418715657996	False	False	49208119	AAAG	CTTT	0.01065410053264238	0.06299050350893291	0.8658236235425378	5.0	0.16913820241382072	0.17513908186725916	1.3597654560218027	11.0	1.0	False	False										BEND5	-
chr1	ENSG00000162373.8	49228287	0.0339602702465249	0.0436979189657874	True	False	49228331	GT	AC	-0.06524210273998575	0.06837288909050479	0.3410589388592417	44.0	0.9542101205292811	0.17513908186725916	1.3597654560218027	11.0	1.0	False	False										BEND5	-
chr1	ENSG00000162373.8	49228773	0.0146477783815723	0.0294359686347592	False	False	49228804	AAC	GTT	-0.04842670894867576	0.06254895663336955	0.4395174005184169	2.0	0.7742208912057272	0.17513908186725916	1.3597654560218027	11.0	1.0	False	False										BEND5	-
chr1	ENSG00000162373.8	49235199	0.00915139893957745	0.020112264966272997	False	False	49235243	AC	GT	0.0450290318859978	0.0665990452479917	0.499658028294722	32.0	0.6761212824947465	0.17513908186725916	1.3597654560218027	11.0	1.0	False	False										BEND5	-
chr1	ENSG00000162373.8	49243808	0.00520556610996637	0.0235264024477275	False	False	49243867	ATCC	ATGG	0.06130839866005178	0.06639387967094491	0.3567813253206737	31.0	0.923404370461595	0.17513908186725916	1.3597654560218027	11.0	1.0	False	False										BEND5	-
chr1	ENSG00000162373.8	49272605	0.0013465213829689801	0.0202780595431422	False	False	49272623	GT	AC	-0.07492326164948426	0.06220295965733081	0.22950571536622105	0.0	1.2044967323456661	0.17513908186725916	1.3597654560218027	11.0	1.0	False	False										BEND5	-
chr1	ENSG00000162373.8	49337026	-0.0022310837494195603	0.0212297802453713	False	False	49337073	GT	AC	-0.03228238299209109	0.07032308212772202	0.6466860042654832	55.0	0.4590581358971049	0.17513908186725916	1.3597654560218027	11.0	1.0	False	False										BEND5	-
chr1	ENSG00000162374.12	50467090	0.0232749240052448	0.0304237538812604	False	False	50467132	GT	AC	0.09464128580729143	0.06837200640270698	0.1677492148994088	45.0	1.3842110358713182	0.024269804324518852	2.2683457035226064	16.0	0.7311594056307033	False	False										ELAVL4	+
chr1	ENSG00000162374.12	50467180	0.0139967013277271	0.0339871647659133	False	False	50467209	AT	AT	0.0740374642965704	0.06785463949722798	0.27643628771164025	41.0	1.0911186743479053	0.024269804324518852	2.2683457035226064	16.0	0.7311594056307033	False	False										ELAVL4	+
chr1	ENSG00000162374.12	50475979	-0.00976046331374691	0.0278766551003358	False	False	50475991	A	T	0.04418892401937245	0.06645403425011212	0.5067574242269941	31.0	0.6649547242393022	0.024269804324518852	2.2683457035226064	16.0	0.7311594056307033	False	False										ELAVL4	+
chr1	ENSG00000162374.12	50476137	0.0013261099817828302	0.0332065024107805	False	False	50476168	AC	GT	0.01703320545538506	0.06680561720902069	0.7989827811766459	33.0	0.25496666548400787	0.024269804324518852	2.2683457035226064	16.0	0.7311594056307033	False	False										ELAVL4	+
chr1	ENSG00000162374.12	50488287	-0.00618393027958144	0.0240596147515576	False	False	50488333	AC	GT	-0.05840987312440716	0.06792521373354757	0.39078959906871297	41.0	0.8599144546461562	0.024269804324518852	2.2683457035226064	16.0	0.7311594056307033	False	False										ELAVL4	+
chr1	ENSG00000162374.12	50522868	0.0201146208035774	0.058736286181803	False	False	50522878	A	T						0.024269804324518852	2.2683457035226064	16.0	0.7311594056307033	False	False										ELAVL4	+
chr1	ENSG00000162374.12	50546089	-0.00207178404299487	0.0155164977027329	False	False	50546120	AC	GT	-0.019390242515039388	0.06298223541726351	0.7584367488028437	5.0	0.3078684391968167	0.024269804324518852	2.2683457035226064	16.0	0.7311594056307033	False	False										ELAVL4	+
chr1	ENSG00000162374.12	50578893	-0.00754617178245092	0.0218565429910462	False	False	50578903	T	A	-0.09219144322363647	0.06954558911146133	0.18643893340954254	52.0	1.3256260303709617	0.024269804324518852	2.2683457035226064	16.0	0.7311594056307033	False	False										ELAVL4	+
chr1	ENSG00000162374.12	50582064	0.00163434099469835	0.0285081294619818	False	False	50582111	GT	AC	-0.0677198671984291	0.06726521523000747	0.3151565670317981	37.0	1.006759094828835	0.024269804324518852	2.2683457035226064	16.0	0.7311594056307033	False	False										ELAVL4	+
chr1	ENSG00000162374.12	50584175	0.0108699349904492	0.0218638074037614	False	False	50584187	AG	CT	-0.006970278668052013	0.0653704569834049	0.9151759755872384	23.0	0.10662735109564102	0.024269804324518852	2.2683457035226064	16.0	0.7311594056307033	False	False										ELAVL4	+
chr1	ENSG00000162374.12	50585733	-0.0071637252901546	0.0244523803730565	False	False	50585751	AT	AT	0.0402215170293596	0.067365429142033	0.5510781817713902	37.0	0.5970646597464215	0.024269804324518852	2.2683457035226064	16.0	0.7311594056307033	False	False										ELAVL4	+
chr1	ENSG00000162374.12	50621704	0.0111540278890793	0.0346386320369535	False	False	50621723	AC	GT	0.08119739205845637	0.0631631718583578	0.19980564381721716	8.0	1.2855179635459086	0.024269804324518852	2.2683457035226064	16.0	0.7311594056307033	False	False										ELAVL4	+
chr1	ENSG00000162374.12	50634614	-0.006684880673173329	0.0195174025589944	False	False	50634672	AT	AT	0.03532862842366928	0.06863740825078819	0.6072891534816784	45.0	0.5147139049100617	0.024269804324518852	2.2683457035226064	16.0	0.7311594056307033	False	False										ELAVL4	+
chr1	ENSG00000162374.12	50667055	0.00114248080828759	0.0148243811467699	False	False	50667081	A	T	0.006833403491300802	0.06666511013505315	0.9184483735480936	32.0	0.102503445617316	0.024269804324518852	2.2683457035226064	16.0	0.7311594056307033	False	False										ELAVL4	+
chr1	ENSG00000162374.12	50690053	0.00683796105303225	0.0180702819362858	False	False	50690090	GTTT	AAAC	0.003727824264658706	0.06375722829501633	0.9534224852614194	11.0	0.05846904522589005	0.024269804324518852	2.2683457035226064	16.0	0.7311594056307033	False	False										ELAVL4	+
chr1	ENSG00000162374.12	50750550	-0.0227710861470876	0.0287906332760801	True	False	50750597	GT	AC	-0.1079356148157964	0.07012249066303723	0.12531753197582424	56.0	1.5392438830284036	0.024269804324518852	2.2683457035226064	16.0	0.7311594056307033	False	False										ELAVL4	+
chr1	ENSG00000162407.8	56869001	-0.0022537457847587603	0.0143124380887173	False	False	56869022	AAT	ATT	-0.00860301401878708	0.06299174763757309	0.8914768357247995	5.0	0.1365736678443191	0.024901377405245072	2.25734669366126	20.0	0.8562597379157354	False	False										PPAP2B	-
chr1	ENSG00000162407.8	56887204	0.0037964563281757	0.0223388972994951	False	False	56887233	ATTT	AAAT	0.09532271723153292	0.06270723039940038	0.12973368272748556	5.0	1.520123223819568	0.024901377405245072	2.25734669366126	20.0	0.8562597379157354	False	False										PPAP2B	-
chr1	ENSG00000162407.8	56893489	-0.008330147060876841	0.0178643199940141	False	False	56893516	AAAAAG	CTTTTT	-0.01343091588760834	0.06249436257383102	0.8300054447314329	1.0	0.2149140391941916	0.024901377405245072	2.25734669366126	20.0	0.8562597379157354	False	False										PPAP2B	-
chr1	ENSG00000162407.8	56902284	0.0127513081526351	0.0216876755940161	False	False	56902307	AATG	ATTC	-0.008983513361749745	0.06274304856836548	0.8862620016141324	3.0	0.1431794209355514	0.024901377405245072	2.25734669366126	20.0	0.8562597379157354	False	False										PPAP2B	-
chr1	ENSG00000162407.8	56919745	0.0003134215474011	0.0185293024034268	False	False	56919765	ATTT	AAAT	-0.04915351623420579	0.06266973587508409	0.4335795685455828	3.0	0.7843262070256783	0.024901377405245072	2.25734669366126	20.0	0.8562597379157354	False	False										PPAP2B	-
chr1	ENSG00000162407.8	56926142	-0.000988469770720828	0.0183656002663898	False	False	56926192	AGAT	ATCT	0.02957943707572836	0.06271812510072912	0.6375993271086671	3.0	0.47162502112781574	0.024901377405245072	2.25734669366126	20.0	0.8562597379157354	False	False										PPAP2B	-
chr1	ENSG00000162407.8	56985419	0.0018200613399244898	0.0243715862430733	False	False	56985431	T	A	-0.06212894365094596	0.06920357352242128	0.3703457823336148	49.0	0.8977707434546974	0.024901377405245072	2.25734669366126	20.0	0.8562597379157354	False	False										PPAP2B	-
chr1	ENSG00000162407.8	56988351	0.00357646718781845	0.0215433176967649	False	False	56988365	AAAT	ATTT						0.024901377405245072	2.25734669366126	20.0	0.8562597379157354	False	False										PPAP2B	-
chr1	ENSG00000162407.8	56990473	0.00378299446314175	0.0182058966240436	False	False	56990505	GT	AC	0.06307697180038746	0.06743917589793189	0.3506554178207679	38.0	0.9353164679214564	0.024901377405245072	2.25734669366126	20.0	0.8562597379157354	False	False										PPAP2B	-
chr1	ENSG00000162407.8	56996011	0.00330696970605742	0.0179348838311935	False	False	56996027	CT	AG	0.08623396883531446	0.06238915512280084	0.16812136448135845	2.0	1.3821948488576223	0.024901377405245072	2.25734669366126	20.0	0.8562597379157354	False	False										PPAP2B	-
chr1	ENSG00000162407.8	57043599	-0.00747584780903402	0.0330907242498602	False	False	57043611	A	T						0.024901377405245072	2.25734669366126	20.0	0.8562597379157354	False	False										PPAP2B	-
chr1	ENSG00000162407.8	57051834	0.00461309565308934	0.017764347221778	False	False	57051844	T	A	0.08581188062058337	0.06339377359763977	0.17709097370677634	10.0	1.3536326322081929	0.024901377405245072	2.25734669366126	20.0	0.8562597379157354	False	False										PPAP2B	-
chr1	ENSG00000162407.8	57058737	0.00813560618623408	0.0182210877775623	False	False	57058766	ATT	AAT	0.08141687028556957	0.06266074327644189	0.1950140851530392	4.0	1.2993281922364188	0.024901377405245072	2.25734669366126	20.0	0.8562597379157354	False	False										PPAP2B	-
chr1	ENSG00000162407.8	57067402	0.00952039454756187	0.0335635785184379	False	False	57067420	A	T						0.024901377405245072	2.25734669366126	20.0	0.8562597379157354	False	False										PPAP2B	-
chr1	ENSG00000162407.8	57069283	-0.00437682494164854	0.024984969146668	False	False	57069294	A	T	-0.07192891528613278	0.06534248600275654	0.27212025310254995	24.0	1.1007985720515499	0.024901377405245072	2.25734669366126	20.0	0.8562597379157354	False	False										PPAP2B	-
chr1	ENSG00000162407.8	57070318	-0.00227975718099587	0.0257476837032345	False	False	57070352	ATTT	AAAT	-0.0886942910110537	0.06456490847572847	0.1708202362456771	19.0	1.3737228644008075	0.024901377405245072	2.25734669366126	20.0	0.8562597379157354	False	False										PPAP2B	-
chr1	ENSG00000162407.8	57087000	0.000779342052641133	0.024516855123023	False	False	57087010	A	T	0.053850318626138836	0.06671836272667342	0.4204484107925096	33.0	0.8071288986324292	0.024901377405245072	2.25734669366126	20.0	0.8562597379157354	False	False										PPAP2B	-
chr1	ENSG00000162407.8	57109906	-0.000575955378025901	0.0149431589105189	False	False	57109921	T	A	0.01450486509679898	0.06427567207116931	0.8216512887709704	15.0	0.22566648670337436	0.024901377405245072	2.25734669366126	20.0	0.8562597379157354	False	False										PPAP2B	-
chr1	ENSG00000162407.8	57155557	-0.0022169454327955604	0.0158908025803059	False	False	57155610	AC	GT	-0.058605894341401635	0.06457344263971798	0.36501165722681705	18.0	0.9075850991620228	0.024901377405245072	2.25734669366126	20.0	0.8562597379157354	False	False										PPAP2B	-
chr1	ENSG00000162407.8	57188873	-0.00309412095786518	0.0182176094929316	False	False	57188912	AC	GT	-0.04223798729368787	0.0640927810123626	0.5105112934931647	14.0	0.6590131778731954	0.024901377405245072	2.25734669366126	20.0	0.8562597379157354	False	False										PPAP2B	-
chr1	ENSG00000162407.8	57192614	0.014062701147443001	0.0273162682361033	False	False	57192634	T	A	0.12036922370840646	0.06448469055820534	0.06318782389801818	20.0	1.866632570714726	0.024901377405245072	2.25734669366126	20.0	0.8562597379157354	False	False										PPAP2B	-
chr1	ENSG00000162407.8	57196068	0.0064430514250311205	0.0223222216517254	False	False	57196115	AGGGG	CCCCT	0.08849001377911017	0.06700339416881773	0.18797420232970685	36.0	1.3206795696969627	0.024901377405245072	2.25734669366126	20.0	0.8562597379157354	False	False										PPAP2B	-
chr1	ENSG00000171603.12	9892029	0.057370804027586	0.0292871079516134	True	False	9892052	AAT	ATT	0.037976272539239485	0.06410375472025552	0.5541209959366433	14.0	0.5924188482400974	0.04330749816891548	2.0317179947672916	17.0	1.0	False	False										CLSTN1	-
chr1	ENSG00000171603.12	9939255	0.0206104756742774	0.0432814146228254	False	False	9939265	A	T	0.05215379579327351	0.06341364402338047	0.4116176608573454	9.0	0.8224380824739314	0.04330749816891548	2.0317179947672916	17.0	1.0	False	False										CLSTN1	-
chr1	ENSG00000171603.12	9957033	0.0184645235339251	0.0303091657975821	False	False	9957044	A	T	0.10153133070311207	0.06768976715999503	0.13508732002097226	41.0	1.4999509521598349	0.04330749816891548	2.0317179947672916	17.0	1.0	False	False										CLSTN1	-
chr1	ENSG00000171603.12	9962820	-0.00243979629120805	0.017403167411395	False	False	9962841	T	A	-0.011206247793417641	0.06636816351082114	0.8660651836702752	30.0	0.16884974964827065	0.04330749816891548	2.0317179947672916	17.0	1.0	False	False										CLSTN1	-
chr1	ENSG00000171603.12	9984403	-0.0301869842781749	0.0282600204693157	False	False	9984426	ATTT	AAAT	-0.043646447496828014	0.06861483239524029	0.5253921307120479	45.0	0.6361080538011444	0.04330749816891548	2.0317179947672916	17.0	1.0	False	False										CLSTN1	-
chr1	ENSG00000171603.12	9690766	0.007817036248687	0.0210046770759659	False	False	9690798	GT	AC	0.07842994392824244	0.06421723841080039	0.22315742869088	16.0	1.2213222783970057	0.04330749816891548	2.0317179947672916	17.0	1.0	False	False										CLSTN1	-
chr1	ENSG00000171603.12	9702153	0.0009789973390795731	0.0152249743792508	False	False	9702174	AATTT	AAATT	0.038718433141092315	0.06257547232742543	0.5366348709673869	2.0	0.6187477569246073	0.04330749816891548	2.0317179947672916	17.0	1.0	False	False										CLSTN1	-
chr1	ENSG00000171603.12	9704575	0.00152838215128295	0.0211604833971715	False	False	9704615	AAAT	ATTT	-0.07361329929350065	0.06450912433166474	0.2549579193551637	18.0	1.1411300347998534	0.04330749816891548	2.0317179947672916	17.0	1.0	False	False										CLSTN1	-
chr1	ENSG00000171603.12	9723623	0.0052932283715576706	0.0171233550349573	False	False	9723643	T	A	-0.010433698862420944	0.06286603920314279	0.8683153337897354	4.0	0.1659671739252716	0.04330749816891548	2.0317179947672916	17.0	1.0	False	False										CLSTN1	-
chr1	ENSG00000171603.12	9753459	-0.00696439572779315	0.0189307330468414	False	False	9753469	T	A	0.0029008477451779625	0.06917115534998304	0.96658876087359	48.0	0.041937245814395285	0.04330749816891548	2.0317179947672916	17.0	1.0	False	False										CLSTN1	-
chr1	ENSG00000171603.12	9755031	-0.0104306390501975	0.0202892657739446	False	False	9755059	AG	CT	-0.015559236299628847	0.06311179955989481	0.8054700009654991	6.0	0.24653450556203377	0.04330749816891548	2.0317179947672916	17.0	1.0	False	False										CLSTN1	-
chr1	ENSG00000171603.12	9815857	0.0125162152628114	0.0270873968781257	False	False	9815867	A	T	0.08825609527090217	0.06568074503256438	0.1803651985564109	27.0	1.343713370290562	0.04330749816891548	2.0317179947672916	17.0	1.0	False	False										CLSTN1	-
chr1	ENSG00000171603.12	9823019	-0.0567112804332259	0.0367168797083451	False	False	9823036	T	A	-0.0599618801376213	0.06313175343455489	0.3431364541671247	7.0	0.9497895571644526	0.04330749816891548	2.0317179947672916	17.0	1.0	False	False										CLSTN1	-
chr1	ENSG00000171603.12	9824165	-0.0213809387711435	0.0259867102503745	False	False	9824200	AG	CT	-0.036428014614136056	0.06707105952574953	0.5875881795506154	35.0	0.5431256770314001	0.04330749816891548	2.0317179947672916	17.0	1.0	False	False										CLSTN1	-
chr1	ENSG00000171603.12	9860788	-0.0179321686213543	0.0275543799420517	False	False	9860845	A	T	-0.0955210255429926	0.06986530791209107	0.17306934023506307	54.0	1.3672168404837373	0.04330749816891548	2.0317179947672916	17.0	1.0	False	False										CLSTN1	-
chr1	ENSG00000171603.12	9874958	0.0459534812656788	0.0288172532628991	False	False	9874976	A	T	0.04493230304748369	0.06960293376749965	0.5192880173726929	51.0	0.6455518555808972	0.04330749816891548	2.0317179947672916	17.0	1.0	False	False										CLSTN1	-
chr1	ENSG00000162510.5	31099888	5.716652133621589e-05	0.0231326876694779	False	False	31099898	A	T	0.04039890334973169	0.06422995647124546	0.5299600351944801	15.0	0.6289729211916485	0.009271506419341729	2.6275087339668435	16.0	0.3897029304533139	False	False										MATN1	-
chr1	ENSG00000162510.5	31107292	0.00219214588952807	0.0249923415542376	False	False	31107309	GT	AC	0.00427672570053083	0.0627450066908512	0.9457115628332466	3.0	0.06816041508454275	0.009271506419341729	2.6275087339668435	16.0	0.3897029304533139	False	False										MATN1	-
chr1	ENSG00000162510.5	31107518	0.004524458490013089	0.0178546974394849	False	False	31107561	GT	AC	0.03952378411457857	0.06490622480888902	0.5431496142014505	20.0	0.6089367272700432	0.009271506419341729	2.6275087339668435	16.0	0.3897029304533139	False	False										MATN1	-
chr1	ENSG00000162510.5	31125424	0.00933271360607848	0.0230576523143826	False	False	31125489	GT	AC	-0.060922820895728425	0.0661036005699198	0.35769767685343223	29.0	0.9216263618089682	0.009271506419341729	2.6275087339668435	16.0	0.3897029304533139	False	False										MATN1	-
chr1	ENSG00000162510.5	31157083	0.0455482756171576	0.0290112235737222	False	False	31157146	GTTT	AAAC	0.0702813002154124	0.0625904240002859	0.2625503003122419	3.0	1.1228762440575792	0.009271506419341729	2.6275087339668435	16.0	0.3897029304533139	False	False										MATN1	-
chr1	ENSG00000162510.5	31186225	0.0657112223066673	0.0250839228059961	True	False	31186281	AC	GT	0.0850208320261748	0.06301655205171339	0.17849899037687508	7.0	1.3491825442370127	0.009271506419341729	2.6275087339668435	16.0	0.3897029304533139	False	False										MATN1	-
chr1	ENSG00000162510.5	31236842	0.0013704444299089198	0.0148531824889309	False	False	31236878	AC	GT	0.008376305473717859	0.0653697516729942	0.8981503495068943	23.0	0.1281373304830575	0.009271506419341729	2.6275087339668435	16.0	0.3897029304533139	False	False										MATN1	-
chr1	ENSG00000162510.5	31243551	0.00491084475409005	0.0210252566925463	False	False	31243574	AC	GT	0.08590656263370848	0.06301174692060076	0.17400123684635366	7.0	1.363342024812561	0.009271506419341729	2.6275087339668435	16.0	0.3897029304533139	False	False										MATN1	-
chr1	ENSG00000162510.5	31253174	-0.00659406736491799	0.0272136419544065	False	False	31253184	T	A	-0.10615753610856392	0.06378753885580878	0.09735414403212116	14.0	1.6642362758113647	0.009271506419341729	2.6275087339668435	16.0	0.3897029304533139	False	False										MATN1	-
chr1	ENSG00000162510.5	31254020	-0.0123251412930049	0.0302431515119375	False	False	31254042	AGTGG	ACTCC	-0.137942898882867	0.0657378238385628	0.03697732706686729	30.0	2.098379453838075	0.009271506419341729	2.6275087339668435	16.0	0.3897029304533139	False	False										MATN1	-
chr1	ENSG00000162510.5	31254129	0.00366812001935413	0.0184844309575393	False	False	31254168	AGTGG	ACTCC	-0.05957624987210596	0.06377417654253396	0.35113333903140176	12.0	0.9341751332903812	0.009271506419341729	2.6275087339668435	16.0	0.3897029304533139	False	False										MATN1	-
chr1	ENSG00000162510.5	31265439	0.0015041154148507198	0.0178847421041913	False	False	31265464	T	A	-0.04195275449011741	0.06331663169309146	0.5082081562613263	8.0	0.6625866437979662	0.009271506419341729	2.6275087339668435	16.0	0.3897029304533139	False	False										MATN1	-
chr1	ENSG00000162510.5	31272620	-0.033728558869877	0.0318399567381944	False	False	31272670	AAGG	CCTT	-0.015549045602230594	0.06725914720817776	0.8173879792559399	36.0	0.2311811292240121	0.009271506419341729	2.6275087339668435	16.0	0.3897029304533139	False	False										MATN1	-
chr1	ENSG00000162510.5	31274261	0.009715291757148409	0.0251775204435444	False	False	31274316	AC	GT	-0.008509608155849589	0.06933501399868082	0.9024380180711984	49.0	0.12273175795437921	0.009271506419341729	2.6275087339668435	16.0	0.3897029304533139	False	False										MATN1	-
chr1	ENSG00000162510.5	31284612	0.0225497823759403	0.0321957612728751	False	False	31284627	T	A	-0.0203292051983062	0.06285646876556075	0.746642354436793	4.0	0.3234226420534243	0.009271506419341729	2.6275087339668435	16.0	0.3897029304533139	False	False										MATN1	-
chr1	ENSG00000162599.11	61232061	-0.0464569695836222	0.0299285842823985	True	False	61232071	T	A	-0.0008002992191772536	0.06900653383561238	0.9907577982613078	47.0	0.011597441208737267	0.042303623089041634	2.04209195532077	49.0	1.0	False	False										NFIA	+
chr1	ENSG00000162599.11	61281947	-0.00412575794031632	0.0176549282222539	False	False	61281999	AC	GT	0.03295106878598332	0.06769176725062755	0.626902556561183	39.0	0.48678103888147256	0.042303623089041634	2.04209195532077	49.0	1.0	False	False										NFIA	+
chr1	ENSG00000162599.11	61324557	0.000974854109996259	0.0227658210152354	False	False	61324584	T	A	0.07767662399874317	0.0651745303827811	0.2345372660492381	23.0	1.1918248362133972	0.042303623089041634	2.04209195532077	49.0	1.0	False	False										NFIA	+
chr1	ENSG00000162599.11	61326167	0.0039059927978511897	0.0185203134152849	False	False	61326209	AC	GT	0.05451013339446889	0.06701581920809489	0.4168648335161236	35.0	0.8133920324872276	0.042303623089041634	2.04209195532077	49.0	1.0	False	False										NFIA	+
chr1	ENSG00000162599.11	61332219	-0.00986858933939336	0.0236905133832689	False	False	61332243	AG	CT						0.042303623089041634	2.04209195532077	49.0	1.0	False	False										NFIA	+
chr1	ENSG00000162599.11	61341696	-0.00798751305868209	0.0186072383740708	False	False	61341726	ATTT	AAAT	-0.002548025727476559	0.06324534789420924	0.9678957115420092	7.0	0.04028795496134596	0.042303623089041634	2.04209195532077	49.0	1.0	False	False										NFIA	+
chr1	ENSG00000162599.11	61389620	0.000309195406773777	0.0161679136909604	False	False	61389632	A	T	-0.02977432089626385	0.0686498323396367	0.6649379218054652	45.0	0.433712944103913	0.042303623089041634	2.04209195532077	49.0	1.0	False	False										NFIA	+
chr1	ENSG00000162599.11	61396369	-0.0183901600477734	0.0255317982976184	False	False	61396379	A	T	-0.05771981371822142	0.06685331050911689	0.3888561815813615	34.0	0.8633800372585899	0.042303623089041634	2.04209195532077	49.0	1.0	False	False										NFIA	+
chr1	ENSG00000162599.11	61398618	0.0136389875748307	0.0301381637845625	False	False	61398637	A	T						0.042303623089041634	2.04209195532077	49.0	1.0	False	False										NFIA	+
chr1	ENSG00000162599.11	61401184	-0.0005452490749790219	0.0173862283548676	False	False	61401269	CT	AG	-0.0443587581480231	0.07081834290164167	0.5317875955941085	58.0	0.6263738507639495	0.042303623089041634	2.04209195532077	49.0	1.0	False	False										NFIA	+
chr1	ENSG00000162599.11	61404047	-0.0012660309434592801	0.0187397167660658	False	False	61404083	AC	GT	0.04426565982324971	0.07029078750956562	0.5295694769931814	55.0	0.6297505176937412	0.042303623089041634	2.04209195532077	49.0	1.0	False	False										NFIA	+
chr1	ENSG00000162599.11	61436584	0.00745286769534134	0.0254932897445978	False	False	61436632	AC	GT	0.023910321259430718	0.07140815052866757	0.7381036795743716	61.0	0.33484022597436774	0.042303623089041634	2.04209195532077	49.0	1.0	False	False										NFIA	+
chr1	ENSG00000162599.11	61485838	-0.0042803030195204895	0.0216614738068701	False	False	61485869	AATG	ATTC	0.031374976467343045	0.06271468987556035	0.6173102994195858	3.0	0.5002811387507115	0.042303623089041634	2.04209195532077	49.0	1.0	False	False										NFIA	+
chr1	ENSG00000162599.11	61492395	0.0035008010355217	0.0248633057788815	False	False	61492406	A	T	-0.06384538904668308	0.06837907891542189	0.3515170831161002	44.0	0.9336977049025984	0.042303623089041634	2.04209195532077	49.0	1.0	False	False										NFIA	+
chr1	ENSG00000162599.11	61494593	-0.00247588289621817	0.0224511757284557	False	False	61494647	ATTT	AAAT	-0.05708394706830582	0.06685575876289786	0.3941113393439438	34.0	0.8538373974746514	0.042303623089041634	2.04209195532077	49.0	1.0	False	False										NFIA	+
chr1	ENSG00000162599.11	61513299	-0.00072016642556975	0.017093554812396	False	False	61513314	A	T	0.029174011897281707	0.06817040471647834	0.6691106865055847	42.0	0.4279571467797034	0.042303623089041634	2.04209195532077	49.0	1.0	False	False										NFIA	+
chr1	ENSG00000162599.11	61525259	0.0155970591732702	0.0293837042489378	False	False	61525278	T	A	0.020894926421027492	0.06982778125065663	0.7650637806204328	52.0	0.2992351474840969	0.042303623089041634	2.04209195532077	49.0	1.0	False	False										NFIA	+
chr1	ENSG00000162599.11	61532773	0.00157572450784042	0.0199557398423169	False	False	61532801	AC	GT	-0.0018123422066028399	0.06741987552292007	0.9785786781952102	37.0	0.02688142320860138	0.042303623089041634	2.04209195532077	49.0	1.0	False	False										NFIA	+
chr1	ENSG00000162599.11	61548345	0.00382168083107445	0.02284367113223	False	False	61548395	CT	AG	0.10715365384044816	0.0686092488027616	0.11984174871995833	47.0	1.5617960509740356	0.042303623089041634	2.04209195532077	49.0	1.0	False	False										NFIA	+
chr1	ENSG00000162599.11	61572612	0.0022630638819554	0.0213702072776539	False	False	61572650	ACATAT	ATATGT	0.029652776467664118	0.06385956252519437	0.6428139680492334	12.0	0.464343557880862	0.042303623089041634	2.04209195532077	49.0	1.0	False	False										NFIA	+
chr1	ENSG00000162599.11	61577797	-0.0102058974230915	0.0227374191629683	False	False	61577808	T	A	0.016709520275829167	0.0646755918706317	0.7963522156847562	18.0	0.258358985090583	0.042303623089041634	2.04209195532077	49.0	1.0	False	False										NFIA	+
chr1	ENSG00000162599.11	61584332	0.0022363889406474	0.0216731895881775	False	False	61584381	GT	AC	0.06457253880027056	0.07021291478170527	0.3588434369378041	55.0	0.9196675426597676	0.042303623089041634	2.04209195532077	49.0	1.0	False	False										NFIA	+
chr1	ENSG00000162599.11	61599907	-0.0108394152674775	0.0230375750607035	False	False	61599959	GT	AC	-0.02630413942291757	0.06709238259984818	0.6953910971159015	35.0	0.3920585080395862	0.042303623089041634	2.04209195532077	49.0	1.0	False	False										NFIA	+
chr1	ENSG00000162599.11	61604222	-0.00749029767062591	0.0183925786335677	False	False	61604267	ATTT	AAAT	-0.07381310014988754	0.06282223680740105	0.241123001870566	5.0	1.174951798933585	0.042303623089041634	2.04209195532077	49.0	1.0	False	False										NFIA	+
chr1	ENSG00000162599.11	61627259	-0.0010784017185506	0.0142148490039242	False	False	61627292	AC	GT	-0.017356189022426104	0.06665662466710749	0.7948072159415959	32.0	0.2603820566838681	0.042303623089041634	2.04209195532077	49.0	1.0	False	False										NFIA	+
chr1	ENSG00000162599.11	61643326	0.0060534699801328895	0.0224088429693543	False	False	61643358	GT	AC	0.1240066272042128	0.06863753895030912	0.07224923632962574	48.0	1.8066881345205095	0.042303623089041634	2.04209195532077	49.0	1.0	False	False										NFIA	+
chr1	ENSG00000162599.11	61656712	0.00287144537177683	0.0171435218617405	False	False	61656724	T	A	0.06202465424166523	0.06698638231471768	0.3554881803549573	35.0	0.9259293023208643	0.042303623089041634	2.04209195532077	49.0	1.0	False	False										NFIA	+
chr1	ENSG00000162599.11	61658376	0.000748026217571797	0.014429008812693002	False	False	61658396	A	T	-0.01785896616482685	0.06481003453946313	0.7831261617020224	19.0	0.27555865834252014	0.042303623089041634	2.04209195532077	49.0	1.0	False	False										NFIA	+
chr1	ENSG00000162599.11	61662571	-0.00318944015109232	0.0170971968132782	False	False	61662636	GT	AC	0.028238844731161217	0.07015825066375493	0.68773804821622	54.0	0.4025021214753568	0.042303623089041634	2.04209195532077	49.0	1.0	False	False										NFIA	+
chr1	ENSG00000162599.11	61675340	-0.0175516248853316	0.0247309110112562	False	False	61675373	AAC	GTT	-0.042521312233218415	0.06318835139504646	0.5016136238682363	7.0	0.6729296032330383	0.042303623089041634	2.04209195532077	49.0	1.0	False	False										NFIA	+
chr1	ENSG00000162599.11	61681137	0.00156490905461813	0.0178180776960865	False	False	61681147	A	T	0.0130419280045397	0.0693316274022181	0.8509743146200779	49.0	0.18810935922329805	0.042303623089041634	2.04209195532077	49.0	1.0	False	False										NFIA	+
chr1	ENSG00000162599.11	61682674	0.00302824413715122	0.0287300621664718	False	False	61682696	AATT	AATT	0.10470942237643896	0.06766734868517779	0.1232272542714603	41.0	1.5474142908066244	0.042303623089041634	2.04209195532077	49.0	1.0	False	False										NFIA	+
chr1	ENSG00000162599.11	61685635	0.00547323416963547	0.0223359735671421	False	False	61685664	AAAT	ATTT	0.08869311849670937	0.06337771644854437	0.162936593903882	10.0	1.3994369546071967	0.042303623089041634	2.04209195532077	49.0	1.0	False	False										NFIA	+
chr1	ENSG00000162599.11	61697520	-5.89649258491714e-05	0.0142526638616385	False	False	61697557	AAAC	GTTT	0.02159656820284448	0.06635685093691315	0.7451319712517108	30.0	0.3254610171808302	0.042303623089041634	2.04209195532077	49.0	1.0	False	False										NFIA	+
chr1	ENSG00000162599.11	61724401	0.0115966788457397	0.0311134018587624	False	False	61724418	T	A						0.042303623089041634	2.04209195532077	49.0	1.0	False	False										NFIA	+
chr1	ENSG00000162599.11	61743724	0.0027887291217745	0.0371677335640782	False	False	61743734	A	T	0.01946853284226245	0.06310747729195999	0.7579592765397679	6.0	0.3084980366461706	0.042303623089041634	2.04209195532077	49.0	1.0	False	False										NFIA	+
chr1	ENSG00000162599.11	61770340	-0.00277372522964858	0.0170095395028791	False	False	61770350	T	A	-0.020034016120943646	0.06335970614074231	0.7521194710706967	8.0	0.3161949027421567	0.042303623089041634	2.04209195532077	49.0	1.0	False	False										NFIA	+
chr1	ENSG00000162599.11	61785463	-0.00012370008432006699	0.0154894267513107	False	False	61785508	AC	GT	0.03128250255673451	0.0673869897422137	0.6429479545143603	37.0	0.46422169437163613	0.042303623089041634	2.04209195532077	49.0	1.0	False	False										NFIA	+
chr1	ENSG00000162599.11	61793777	0.0013786213765434	0.0159380783008883	False	False	61793787	T	A	-0.0316712843367031	0.06738616427146067	0.63882282367023	37.0	0.46999684102982087	0.042303623089041634	2.04209195532077	49.0	1.0	False	False										NFIA	+
chr1	ENSG00000162599.11	61794091	0.0018242285516695898	0.0168729909256795	False	False	61794103	AT	AT	-0.025526408850001816	0.06360774283996598	0.6885390377468394	10.0	0.4013097731548977	0.042303623089041634	2.04209195532077	49.0	1.0	False	False										NFIA	+
chr1	ENSG00000162599.11	61818429	-0.00300979070528525	0.0219514405020821	False	False	61818466	AC	GT	-0.0688021324435465	0.06535693567692873	0.2935627828481829	24.0	1.0527135602508662	0.042303623089041634	2.04209195532077	49.0	1.0	False	False										NFIA	+
chr1	ENSG00000162599.11	61821258	-0.0112810472573011	0.0313719356537596	False	False	61821268	T	A	-0.0563038164559016	0.06289415018891742	0.3715261904867594	5.0	0.8952154737249777	0.042303623089041634	2.04209195532077	49.0	1.0	False	False										NFIA	+
chr1	ENSG00000162599.11	61855417	0.0036931918229932297	0.0197279359398511	False	False	61855428	T	A	-0.0006119066145242533	0.07035974130063688	0.9930696050864553	55.0	0.008696828658162141	0.042303623089041634	2.04209195532077	49.0	1.0	False	False										NFIA	+
chr1	ENSG00000162599.11	61856700	0.0199085108411324	0.0253287035599871	False	False	61856747	GTTT	AAAC	0.08527371908063293	0.06288953170872284	0.17634047907362085	6.0	1.355928669903029	0.042303623089041634	2.04209195532077	49.0	1.0	False	False										NFIA	+
chr1	ENSG00000162599.11	61857108	-0.0166520153239026	0.028207636215863995	False	False	61857160	AC	GT	0.022330206488886516	0.07104918490843043	0.7536300133030118	59.0	0.314292226120062	0.042303623089041634	2.04209195532077	49.0	1.0	False	False										NFIA	+
chr1	ENSG00000162599.11	61879639	-0.0111497123223621	0.019690468287353	False	False	61879666	GTTT	AAAC	-0.02128105780571926	0.06310514581712239	0.7362240413841642	6.0	0.3372317349109912	0.042303623089041634	2.04209195532077	49.0	1.0	False	False										NFIA	+
chr1	ENSG00000162599.11	61880202	0.0137196978870771	0.0227697313262328	False	False	61880224	T	A	0.050692499177369635	0.0673333049607815	0.4523393570053792	37.0	0.7528592159095063	0.042303623089041634	2.04209195532077	49.0	1.0	False	False										NFIA	+
chr1	ENSG00000162599.11	61882938	0.0124924560910227	0.0222395212098176	False	False	61882962	GT	AC	0.059823992577240775	0.06625345439957961	0.3675061023099114	30.0	0.90295657968923	0.042303623089041634	2.04209195532077	49.0	1.0	False	False										NFIA	+
chr1	ENSG00000162599.11	61904671	-0.0142505741556073	0.0255328365678334	False	False	61904712	AC	GT	-0.07553818218118287	0.06753503959830626	0.2645829778719634	39.0	1.1185035594926538	0.042303623089041634	2.04209195532077	49.0	1.0	False	False										NFIA	+
chr1	ENSG00000162599.11	61922332	-0.0276647395242144	0.0366279951671746	False	False	61922364	AAT	ATT	-0.1344384332480034	0.06635704171411305	0.04395719398164482	34.0	2.0259859357083205	0.042303623089041634	2.04209195532077	49.0	1.0	False	False										NFIA	+
chr1	ENSG00000162599.11	61936177	0.0141418234107139	0.0428881844169203	False	False	61936210	AAAAAT	ATTTTT						0.042303623089041634	2.04209195532077	49.0	1.0	False	False										NFIA	+
chr1	ENSG00000162599.11	61956540	-0.0179197295674714	0.0247301893591289	False	False	61956576	AT	AT	0.012202216168324077	0.06286478072667212	0.8462513188336748	4.0	0.19410258060674265	0.042303623089041634	2.04209195532077	49.0	1.0	False	False										NFIA	+
chr1	ENSG00000162600.7	58798575	0.00115910898902788	0.0168266528552149	False	False	58798597	ATTT	AAAT	0.02332863856822352	0.06272850432155627	0.7102784678291227	3.0	0.37189853034973086	0.041299918364992944	2.0512254926952944	21.0	1.0	False	False										OMA1	-
chr1	ENSG00000162600.7	58803661	-0.014347467492049	0.0236351305964124	False	False	58803673	AT	AT	-0.07002032556696793	0.06851171067806852	0.30793634782033075	45.0	1.0220198105399567	0.041299918364992944	2.0512254926952944	21.0	1.0	False	False										OMA1	-
chr1	ENSG00000162600.7	58812753	-0.0209020840120826	0.0262164656515028	False	False	58812797	GTTTT	AAAAC	-0.10636184690894034	0.06352525313451778	0.09534299625592182	12.0	1.6743238580051623	0.041299918364992944	2.0512254926952944	21.0	1.0	False	False										OMA1	-
chr1	ENSG00000162600.7	58815107	0.0076502864409623205	0.0223252968152731	False	False	58815146	ATT	AAT	0.039117306515952896	0.06396944187000217	0.5414379982764062	13.0	0.6114998876408294	0.041299918364992944	2.0512254926952944	21.0	1.0	False	False										OMA1	-
chr1	ENSG00000162600.7	58872382	-0.007608821538195171	0.0195159565824807	False	False	58872392	C	G	-0.0022200589683031	0.06414987182286197	0.9724212273302212	14.0	0.03460737964423971	0.041299918364992944	2.0512254926952944	21.0	1.0	False	False										OMA1	-
chr1	ENSG00000162600.7	58888485	-0.00315375354350339	0.0156630265603053	False	False	58888501	A	T	0.03017241723518045	0.06259391767852385	0.6301950231476956	2.0	0.4820343310374499	0.041299918364992944	2.0512254926952944	21.0	1.0	False	False										OMA1	-
chr1	ENSG00000162600.7	58899343	0.0253700972654859	0.0320235588252158	False	False	58899366	AG	CT	0.025736075036880773	0.0688200364313737	0.7088081292257826	46.0	0.3739619502024588	0.041299918364992944	2.0512254926952944	21.0	1.0	False	False										OMA1	-
chr1	ENSG00000162600.7	58933587	0.00915384737025297	0.0213073087170212	False	False	58933614	GTTT	AAAC	-0.040241754310166515	0.06269475487015251	0.5215377568828343	3.0	0.6418679583884084	0.041299918364992944	2.0512254926952944	21.0	1.0	False	False										OMA1	-
chr1	ENSG00000162600.7	58935074	0.0104742715201521	0.0219084855588398	False	False	58935084	A	T	0.04575289367263823	0.06530358665823678	0.4842372506252033	23.0	0.7006183888809022	0.041299918364992944	2.0512254926952944	21.0	1.0	False	False										OMA1	-
chr1	ENSG00000162600.7	58965150	-0.0477142556072699	0.0557261113112721	False	False	58965200	AGAT	ATCT	-0.03912278152091987	0.0643663467121664	0.5438830151655674	16.0	0.6078142308723723	0.041299918364992944	2.0512254926952944	21.0	1.0	False	False										OMA1	-
chr1	ENSG00000162600.7	59002735	-0.0573516044167363	0.0401006573754208	False	False	59002772	CT	AG	-0.036877052349291034	0.06706995416948949	0.5829889108963442	35.0	0.5498296935778527	0.041299918364992944	2.0512254926952944	21.0	1.0	False	False										OMA1	-
chr1	ENSG00000162600.7	59005955	-0.0654127154743797	0.0469525554497857	False	False	59005966	A	T	-0.05406008369849875	0.06555721071332148	0.4104318130080433	25.0	0.8246245242937636	0.041299918364992944	2.0512254926952944	21.0	1.0	False	False										OMA1	-
chr1	ENSG00000162600.7	59011182	0.0283339499589231	0.0586704725751866	False	False	59011192	A	T	0.023292473281474317	0.06348283552269658	0.7139991833949828	9.0	0.36690978104068334	0.041299918364992944	2.0512254926952944	21.0	1.0	False	False										OMA1	-
chr1	ENSG00000162600.7	59044250	0.0182490377912666	0.0624686768609741	False	False	59044268	T	A	0.009355174499985304	0.0700109403463961	0.8938312634655631	53.0	0.13362446574347253	0.041299918364992944	2.0512254926952944	21.0	1.0	False	False										OMA1	-
chr1	ENSG00000162600.7	59045290	-0.0641569655387112	0.0565879416721541	False	False	59045330	ATC	ATG	-0.059918970804001236	0.06288089386487113	0.3415557144881267	5.0	0.952896295220692	0.041299918364992944	2.0512254926952944	21.0	1.0	False	False										OMA1	-
chr1	ENSG00000162600.7	59061948	-0.0029532156779579198	0.0181495957894501	False	False	59061962	GT	AC	0.022330323255567608	0.06272993473034079	0.7221543527207726	3.0	0.3559755538015414	0.041299918364992944	2.0512254926952944	21.0	1.0	False	False										OMA1	-
chr1	ENSG00000162600.7	59074688	-0.00309868236279561	0.0195161367955108	False	False	59074732	AG	CT	-0.08878119969629181	0.06324931143895549	0.16166787568595573	9.0	1.4036706120030762	0.041299918364992944	2.0512254926952944	21.0	1.0	False	False										OMA1	-
chr1	ENSG00000162600.7	59088657	-0.0183992374785418	0.0300179718134355	False	False	59088669	T	A	0.0020879865675150788	0.06835844369123897	0.9756611305409351	43.0	0.03054467677681611	0.041299918364992944	2.0512254926952944	21.0	1.0	False	False										OMA1	-
chr1	ENSG00000162600.7	59100355	-0.00912408137097487	0.0286900053362325	False	False	59100403	AC	GT	-0.10290769379357337	0.06847734625781195	0.13438602423888465	46.0	1.5027990922156038	0.041299918364992944	2.0512254926952944	21.0	1.0	False	False										OMA1	-
chr1	ENSG00000162600.7	59111062	0.00424394193816084	0.0168167273375769	False	False	59111094	AAAT	ATTT	0.005465346496961	0.06362752599879573	0.9316187210871728	10.0	0.08589594536591667	0.041299918364992944	2.0512254926952944	21.0	1.0	False	False										OMA1	-
chr1	ENSG00000184292.5	58941150	-0.13954353015350102	0.0592125319947783	False	False	58941177	AC	GT	-0.15812018386436416	0.06282802204484574	0.01247989860271253	10.0	2.5167143372984153	4.289083355898274e-05	4.182007020877273	13.0	0.005066536654193798	False	False										TACSTD2	-
chr1	ENSG00000184292.5	58965150	0.208105389340379	0.0589350229015849	False	False	58965200	AGAT	ATCT	0.2362987549297924	0.06259144011109695	0.00020134696971472758	16.0	3.775256720573499	4.289083355898274e-05	4.182007020877273	13.0	0.005066536654193798	False	False										TACSTD2	-
chr1	ENSG00000184292.5	59002735	0.0064283283168778205	0.0230004411347573	False	False	59002772	CT	AG	0.06259039317892652	0.06698401189774768	0.3511087349196803	35.0	0.9344079490859983	4.289083355898274e-05	4.182007020877273	13.0	0.005066536654193798	False	False										TACSTD2	-
chr1	ENSG00000184292.5	59005955	-0.0418241641435634	0.0395512055993257	False	False	59005966	A	T	0.001666280060115416	0.06565312528707362	0.9797736349149664	25.0	0.025380056971080523	4.289083355898274e-05	4.182007020877273	13.0	0.005066536654193798	False	False										TACSTD2	-
chr1	ENSG00000184292.5	59011182	-0.20477393327162302	0.0583787614622846	False	False	59011192	A	T	-0.22674650038904295	0.06184612879901771	0.00030104430756141057	9.0	3.66630062046251	4.289083355898274e-05	4.182007020877273	13.0	0.005066536654193798	False	False										TACSTD2	-
chr1	ENSG00000184292.5	59045290	0.200478826862325	0.0586389360157768	False	False	59045330	ATC	ATG	0.2253118123951923	0.06137429362071094	0.0002948048230537936	5.0	3.671110478070906	4.289083355898274e-05	4.182007020877273	13.0	0.005066536654193798	False	False										TACSTD2	-
chr1	ENSG00000184292.5	59061948	0.00134349097273211	0.0190526614564847	False	False	59061962	GT	AC	-0.006398592308756456	0.06274429603640612	0.9188539072883734	3.0	0.10197886840652098	4.289083355898274e-05	4.182007020877273	13.0	0.005066536654193798	False	False										TACSTD2	-
chr1	ENSG00000184292.5	59074688	0.000135381889487216	0.0168644974289792	False	False	59074732	AG	CT	0.04771975569820984	0.06342772191179337	0.4525549518114049	9.0	0.7523485671544687	4.289083355898274e-05	4.182007020877273	13.0	0.005066536654193798	False	False										TACSTD2	-
chr1	ENSG00000184292.5	59088657	0.005544152083533979	0.0226577521396531	False	False	59088669	T	A	0.07224922626789827	0.06817994502262578	0.2904827568643191	43.0	1.0596844313078	4.289083355898274e-05	4.182007020877273	13.0	0.005066536654193798	False	False										TACSTD2	-
chr1	ENSG00000184292.5	59100355	0.0817640424131954	0.0681045207455395	False	False	59100403	AC	GT	0.190705920177262	0.06757938116273429	0.005229299657163313	46.0	2.8219542247365847	4.289083355898274e-05	4.182007020877273	13.0	0.005066536654193798	False	False										TACSTD2	-
chr1	ENSG00000184292.5	59111062	-0.0121608864335926	0.0214458100020521	False	False	59111094	AAAT	ATTT	-0.048858660505283175	0.06355248496572231	0.4427510919112692	10.0	0.7687922908385973	4.289083355898274e-05	4.182007020877273	13.0	0.005066536654193798	False	False										TACSTD2	-
chr1	ENSG00000184292.5	59124631	0.0300606197120271	0.0341636137182758	False	False	59124667	AC	GT	0.13985128806492053	0.06784550307462349	0.04048682155299655	44.0	2.0613199361363366	4.289083355898274e-05	4.182007020877273	13.0	0.005066536654193798	False	False										TACSTD2	-
chr1	ENSG00000162601.5	59044250	0.000607947678411067	0.0160910011777366	False	False	59044268	T	A	-0.013741130715384945	0.0700073939136551	0.8445855176381118	53.0	0.19628113470889688	0.008600488499234213	2.6478882807882074	15.0	0.3552673412931171	False	False										MYSM1	-
chr1	ENSG00000162601.5	59045290	-0.0172404919175962	0.0229593905756711	False	False	59045330	ATC	ATG	-0.06154966186715676	0.06287464345962329	0.32855508064511285	5.0	0.9789266146166316	0.008600488499234213	2.6478882807882074	15.0	0.3552673412931171	False	False										MYSM1	-
chr1	ENSG00000162601.5	59061948	-0.11740883260148	0.0263994073401523	False	False	59061962	GT	AC	-0.13264392752288806	0.06219114516848285	0.03389666238628426	3.0	2.1328426605353648	0.008600488499234213	2.6478882807882074	15.0	0.3552673412931171	False	False										MYSM1	-
chr1	ENSG00000162601.5	59074688	0.0258595697732135	0.0305393756711185	False	False	59074732	AG	CT	0.029521877891241662	0.06347238600513294	0.642258149002674	9.0	0.46511372502767206	0.008600488499234213	2.6478882807882074	15.0	0.3552673412931171	False	False										MYSM1	-
chr1	ENSG00000162601.5	59088657	0.0102598703424981	0.0259410726967539	False	False	59088669	T	A	-0.010534817164417006	0.0683547992978073	0.8776606469107908	43.0	0.15411964152683783	0.008600488499234213	2.6478882807882074	15.0	0.3552673412931171	False	False										MYSM1	-
chr1	ENSG00000162601.5	59100355	0.0164640964327654	0.026546730403097997	False	False	59100403	AC	GT	0.08444680003075733	0.0685969317279286	0.21967162163702705	46.0	1.2310579774281012	0.008600488499234213	2.6478882807882074	15.0	0.3552673412931171	False	False										MYSM1	-
chr1	ENSG00000162601.5	59111062	0.12423780384100999	0.0254759445241043	True	True	59111094	AAAT	ATTT	0.11126240509167304	0.06323341110690989	0.07972195801209943	10.0	1.7595508947565655	0.008600488499234213	2.6478882807882074	15.0	0.3552673412931171	False	False										MYSM1	-
chr1	ENSG00000162601.5	59124631	-0.11063080860303698	0.0500506371343335	False	False	59124667	AC	GT	-0.16418184760516275	0.06758907601671454	0.01596479750333016	44.0	2.4291180954236027	0.008600488499234213	2.6478882807882074	15.0	0.3552673412931171	False	False										MYSM1	-
chr1	ENSG00000162601.5	59154368	0.0142635028675158	0.0244835604235115	False	False	59154378	A	T	0.1282997255086568	0.06361985805734106	0.04483095074376354	14.0	2.016661612055457	0.008600488499234213	2.6478882807882074	15.0	0.3552673412931171	False	False										MYSM1	-
chr1	ENSG00000162601.5	59156952	-0.0211724401719697	0.0471077224851051	False	False	59156976	A	T	-0.1681454891816439	0.06722842333791344	0.013126571169784185	42.0	2.5011071334588078	0.008600488499234213	2.6478882807882074	15.0	0.3552673412931171	False	False										MYSM1	-
chr1	ENSG00000162601.5	59160725	0.155360898783392	0.0465066975368587	False	False	59160737	A	T	0.17541588902922134	0.06793656936107972	0.010501439114474691	47.0	2.5820539759211862	0.008600488499234213	2.6478882807882074	15.0	0.3552673412931171	False	False										MYSM1	-
chr1	ENSG00000162601.5	59173615	0.0924556236085814	0.0314161617901922	False	False	59173655	GT	AC	0.10573458896998936	0.06719494560979912	0.11703511979651585	38.0	1.5735497366720088	0.008600488499234213	2.6478882807882074	15.0	0.3552673412931171	False	False										MYSM1	-
chr1	ENSG00000162601.5	59186838	-0.0983708976993845	0.0299412827435264	False	False	59186875	GT	AC	-0.13609201806375454	0.07149733978950333	0.058476979279797524	65.0	1.9034556875042572	0.008600488499234213	2.6478882807882074	15.0	0.3552673412931171	False	False										MYSM1	-
chr1	ENSG00000162601.5	59190870	0.0650784689985484	0.0469545478457878	False	False	59190881	T	A						0.008600488499234213	2.6478882807882074	15.0	0.3552673412931171	False	False										MYSM1	-
chr1	ENSG00000162601.5	59225889	0.000202351318919175	0.0190454234380675	False	False	59225905	T	A	0.07850220360712798	0.06929030869729409	0.25854731537734266	50.0	1.1329463684463803	0.008600488499234213	2.6478882807882074	15.0	0.3552673412931171	False	False										MYSM1	-
chr1	ENSG00000177606.5	59154368	0.0005507126015907019	0.0144637237107097	False	False	59154378	A	T	0.0289750648456364	0.06412309553616935	0.651768377870975	14.0	0.4518662831755009	0.07894402880718861	1.7651180637243575	12.0	1.0	False	False										JUN	-
chr1	ENSG00000177606.5	59156952	0.0123212996863976	0.0337233214386212	False	False	59156976	A	T	0.1087112528178455	0.06779524108669874	0.1102871628661331	42.0	1.6035233605677726	0.07894402880718861	1.7651180637243575	12.0	1.0	False	False										JUN	-
chr1	ENSG00000177606.5	59160725	-0.0101639647139001	0.0250960208374637	False	False	59160737	A	T	-0.1018557632438122	0.06864766508338134	0.13937538505013575	47.0	1.4837469434698964	0.07894402880718861	1.7651180637243575	12.0	1.0	False	False										JUN	-
chr1	ENSG00000177606.5	59167338	0.00602601922715064	0.018809812497575	False	False	59167355	AATT	AATT	0.06092196677110787	0.06226242047779591	0.3287616306131161	0.0	0.9784709027307078	0.07894402880718861	1.7651180637243575	12.0	1.0	False	False										JUN	-
chr1	ENSG00000177606.5	59173615	-0.00659603141314206	0.0175401173145984	False	False	59173655	GT	AC	-0.021775869866178733	0.06755771459523602	0.7475102930354163	38.0	0.3223298774484344	0.07894402880718861	1.7651180637243575	12.0	1.0	False	False										JUN	-
chr1	ENSG00000177606.5	59186838	0.0048803370113955705	0.0247548160687751	False	False	59186875	GT	AC	0.04264708941135559	0.07210312441814166	0.5548989249034351	65.0	0.5914735284428988	0.07894402880718861	1.7651180637243575	12.0	1.0	False	False										JUN	-
chr1	ENSG00000177606.5	59190870	-0.00481522975919803	0.0254444063376889	False	False	59190881	T	A						0.07894402880718861	1.7651180637243575	12.0	1.0	False	False										JUN	-
chr1	ENSG00000177606.5	59225889	0.0005825949091383	0.0169008082253254	False	False	59225905	T	A	-0.0631976955769229	0.06936586650583383	0.3633141522739117	50.0	0.9110777210806964	0.07894402880718861	1.7651180637243575	12.0	1.0	False	False										JUN	-
chr1	ENSG00000177606.5	59271090	-0.00167324884901635	0.0176138529697718	False	False	59271100	A	T	-0.060964680485346825	0.06699076538932355	0.3637852277529877	35.0	0.9100460359132257	0.07894402880718861	1.7651180637243575	12.0	1.0	False	False										JUN	-
chr1	ENSG00000177606.5	59285991	0.00973776938810327	0.0229878658240495	True	False	59286002	T	A	0.11870363724074807	0.06724968696444372	0.07894402880718861	39.0	1.7651180637243575	0.07894402880718861	1.7651180637243575	12.0	1.0	True	False	59332599.0	0.060799695985356436	0.22273507248181182	chr1:59332599						JUN	-
chr1	ENSG00000177606.5	59286434	0.000743404829406365	0.0156356025901119	False	False	59286476	AC	GT	0.024391853760045573	0.06948412523214265	0.7259137749894677	50.0	0.35104210751094195	0.07894402880718861	1.7651180637243575	12.0	1.0	False	False										JUN	-
chr1	ENSG00000177606.5	59303008	0.00558035387413114	0.0174914997041654	False	False	59303045	GT	AC	0.0789367002551064	0.06355872380211068	0.2154380800266182	11.0	1.2419491067957071	0.07894402880718861	1.7651180637243575	12.0	1.0	False	False										JUN	-
chr1	ENSG00000177606.5	59309474	-0.0059299705208239704	0.0314161571875549	False	False	59309491	T	A						0.07894402880718861	1.7651180637243575	12.0	1.0	False	False										JUN	-
chr1	ENSG00000177606.5	59310083	0.00430377031081634	0.0154793038089547	False	False	59310093	A	T	0.028834253694998743	0.06373116127878485	0.6513538400682484	11.0	0.45243571773102514	0.07894402880718861	1.7651180637243575	12.0	1.0	False	False										JUN	-
chr1	ENSG00000162618.8	79267794	-0.00508203305508964	0.0243336289590921	False	False	79267841	AAAAC	GTTTT	-0.1122955938793437	0.06272020013013113	0.07459129976487887	6.0	1.79042148536443	0.02335221460092001	2.282099224423498	21.0	0.8476422512191165	False	False										ELTD1	-
chr1	ENSG00000162618.8	79297944	-0.0129015730356238	0.0254698149976105	False	False	79297955	T	A	0.0041450583961096825	0.06741940705528254	0.9510314219184591	37.0	0.061481679788592904	0.02335221460092001	2.282099224423498	21.0	0.8476422512191165	False	False										ELTD1	-
chr1	ENSG00000162618.8	79307407	0.00643277252709946	0.0204558853792864	False	False	79307422	T	A	-0.04664856904808951	0.0638181060292954	0.4655012323022103	12.0	0.7309613517310544	0.02335221460092001	2.282099224423498	21.0	0.8476422512191165	False	False										ELTD1	-
chr1	ENSG00000162618.8	79319636	0.0199295916209693	0.0242993514929331	False	False	79319669	AAC	GTT	-0.00927317480303814	0.0631167263752089	0.8833122870229541	6.0	0.14692103560492126	0.02335221460092001	2.282099224423498	21.0	0.8476422512191165	False	False										ELTD1	-
chr1	ENSG00000162618.8	79332568	-0.00842845836832542	0.0324372091273957	False	False	79332586	AT	AT	0.0754498010015402	0.07177639889248559	0.2944910422754986	64.0	1.0511784119255831	0.02335221460092001	2.282099224423498	21.0	0.8476422512191165	False	False										ELTD1	-
chr1	ENSG00000162618.8	79377300	-0.00393883764417396	0.0162837336958544	False	False	79377325	AC	GT	0.018761899728758708	0.06310833003017494	0.766485880497749	6.0	0.2972967232659745	0.02335221460092001	2.282099224423498	21.0	0.8476422512191165	False	False										ELTD1	-
chr1	ENSG00000162618.8	79401215	0.0005013589107594831	0.0165280024797263	False	False	79401227	A	T	0.009277321923826888	0.0675708297854189	0.8909216034097287	38.0	0.13729773562480124	0.02335221460092001	2.282099224423498	21.0	0.8476422512191165	False	False										ELTD1	-
chr1	ENSG00000162618.8	79433515	-0.006591738059500129	0.0208477698849512	False	False	79433525	A	T	0.011129229593607777	0.06336850028450931	0.8607296046057967	8.0	0.1756271577146408	0.02335221460092001	2.282099224423498	21.0	0.8476422512191165	False	False										ELTD1	-
chr1	ENSG00000162618.8	79437436	0.00148483992317107	0.0320989579985598	False	False	79437455	GTT	AAC						0.02335221460092001	2.282099224423498	21.0	0.8476422512191165	False	False										ELTD1	-
chr1	ENSG00000162618.8	79465474	0.000749104095560859	0.0144029944703912	False	False	79465543	ATCT	AGAT	-0.01727103918520296	0.06414046157882805	0.7879511668790251	14.0	0.2692690192754071	0.02335221460092001	2.282099224423498	21.0	0.8476422512191165	False	False										ELTD1	-
chr1	ENSG00000162618.8	79467108	0.00285238075799037	0.0157203632759385	False	False	79467134	AAAG	CTTT	0.007972426898524749	0.06299207686412743	0.8993876998312438	5.0	0.12656237570513992	0.02335221460092001	2.282099224423498	21.0	0.8476422512191165	False	False										ELTD1	-
chr1	ENSG00000162618.8	79469953	-0.0106675249943927	0.0231608219967706	False	False	79469971	CT	AG	-0.03624041389297815	0.06437334801976131	0.5739770787393897	16.0	0.5629723326158689	0.02335221460092001	2.282099224423498	21.0	0.8476422512191165	False	False										ELTD1	-
chr1	ENSG00000162618.8	79476140	0.005779916571254529	0.0192894865209946	False	False	79476151	A	T	0.06412952863927958	0.06667777672309108	0.3371958621923349	33.0	0.9617826476969347	0.02335221460092001	2.282099224423498	21.0	0.8476422512191165	False	False										ELTD1	-
chr1	ENSG00000162618.8	79485929	0.053734458639164	0.0297580758347909	True	False	79485958	AC	GT	0.13260701026935934	0.06371473683041869	0.03846162930171214	15.0	2.08126120998196	0.02335221460092001	2.282099224423498	21.0	0.8476422512191165	False	False										ELTD1	-
chr1	ENSG00000162618.8	79496003	0.0099705739655636	0.0277425198594888	False	False	79496056	CCTT	AAGG	0.12431026155127994	0.06458954364111248	0.05547932215230625	21.0	1.9246189792267565	0.02335221460092001	2.282099224423498	21.0	0.8476422512191165	False	False										ELTD1	-
chr1	ENSG00000162618.8	79503990	0.00153969611450325	0.0192548779821708	False	False	79504035	AC	GT	-0.06649074764230116	0.0671184197117765	0.3229407332438593	36.0	0.9906482889172492	0.02335221460092001	2.282099224423498	21.0	0.8476422512191165	False	False										ELTD1	-
chr1	ENSG00000162618.8	79524336	-0.00468506609297766	0.0170513583121529	False	False	79524372	AC	GT	-0.003133195608035789	0.06651868401724595	0.9624731395526788	31.0	0.047102489388146374	0.02335221460092001	2.282099224423498	21.0	0.8476422512191165	False	False										ELTD1	-
chr1	ENSG00000162618.8	79537542	-0.00632766962082723	0.0207671347821789	False	False	79537556	AT	AT	-0.0990329741052286	0.06463766162034568	0.12682533664758322	20.0	1.5321249504183252	0.02335221460092001	2.282099224423498	21.0	0.8476422512191165	False	False										ELTD1	-
chr1	ENSG00000162618.8	79541128	0.0027142554456704104	0.0141233720113384	False	False	79541139	AT	AT	0.027988515915995563	0.06259789644328939	0.6551708969799487	2.0	0.4471159177265929	0.02335221460092001	2.282099224423498	21.0	0.8476422512191165	False	False										ELTD1	-
chr1	ENSG00000162618.8	79554692	0.00537617543135121	0.0219710900548774	False	False	79554749	ACATAT	ATATGT	0.03998508512320146	0.06370668281136617	0.5308196756102577	11.0	0.627643496077111	0.02335221460092001	2.282099224423498	21.0	0.8476422512191165	False	False										ELTD1	-
chr1	ENSG00000162618.8	79562740	-0.00448752554862032	0.0167040696054387	False	False	79562821	ATCT	AGAT	-0.03709314629031085	0.0666207874965393	0.5782308789574594	32.0	0.5567803636700888	0.02335221460092001	2.282099224423498	21.0	0.8476422512191165	False	False										ELTD1	-
chr1	ENSG00000198890.6	107644472	-0.0604400361891491	0.0325599317775391	False	False	107644509	ATTT	AAAT	-0.10977060919417098	0.06511628467157649	0.09318013920659997	24.0	1.6857627818880503	2.550533623977284e-09	6.179898929030785	8.0	6.108504543848946e-07	False	False										PRMT6	+
chr1	ENSG00000198890.6	107670090	-0.00217236719109503	0.0155766914747951	False	False	107670132	AAAT	ATTT	-0.05601917928483872	0.066414555245528	0.3998533368735796	31.0	0.8434774437281314	2.550533623977284e-09	6.179898929030785	8.0	6.108504543848946e-07	False	False										PRMT6	+
chr1	ENSG00000198890.6	107690086	-0.0437032854265887	0.0310807648137807	False	False	107690096	T	A	-0.0400689949281551	0.06409851200565646	0.5324816068022753	14.0	0.625115836146386	2.550533623977284e-09	6.179898929030785	8.0	6.108504543848946e-07	False	False										PRMT6	+
chr1	ENSG00000198890.6	107503862	0.163832197268996	0.0255067128230476	False	False	107503888	AAAG	CTTT	0.2055546665997007	0.06278014676090958	0.001213846226925444	14.0	3.2741985676225034	2.550533623977284e-09	6.179898929030785	8.0	6.108504543848946e-07	False	False										PRMT6	+
chr1	ENSG00000198890.6	107538409	0.19084508844598602	0.025070562998939998	False	False	107538448	T	A	0.1408764863372043	0.06377325678124536	0.028114481047880238	16.0	2.2090213585992315	2.550533623977284e-09	6.179898929030785	8.0	6.108504543848946e-07	False	False										PRMT6	+
chr1	ENSG00000198890.6	107558334	-0.116736071264202	0.0333164984604067	False	False	107558360	GTTT	AAAC	-0.11801439039006255	0.06423259914996504	0.06740752009677126	18.0	1.8372974463407927	2.550533623977284e-09	6.179898929030785	8.0	6.108504543848946e-07	False	False										PRMT6	+
chr1	ENSG00000198890.6	107567943	0.10527807703823701	0.0313034607300423	False	False	107567968	AAAC	GTTT	0.14784056760969214	0.062056082286075925	0.017938074759022416	3.0	2.3823703038189445	2.550533623977284e-09	6.179898929030785	8.0	6.108504543848946e-07	False	False										PRMT6	+
chr1	ENSG00000186086.12	109023372	0.00894890801617194	0.0300956227584754	False	False	109023403	AC	GT										False	False										NBPF6	+
chr1	ENSG00000186086.12	109025346	0.091739476958139	0.0751882277429908	True	False	109025377	CTCTGT	ACAGAG										False	False										NBPF6	+
chr1	ENSG00000186086.12	109047941	0.0071891222977603295	0.0457442801873486	False	False	109047982	AC	GT										False	False										NBPF6	+
chr1	ENSG00000186086.12	109070156	0.00429146240050561	0.0256141537230155	False	False	109070208	AT	AT										False	False										NBPF6	+
chr1	ENSG00000186086.12	109102727	0.0121390240238128	0.0347527789741929	False	False	109102766	CGG	CCG										False	False										NBPF6	+
chr1	ENSG00000186086.12	108887906	0.0521590277716558	0.0742393560841494	False	False	108887921	A	T										False	False										NBPF6	+
chr1	ENSG00000186086.12	108893077	-0.0752092780058484	0.0788213920842868	False	False	108893114	ATTTTT	AAAAAT										False	False										NBPF6	+
chr1	ENSG00000186086.12	108897096	0.0447940400378068	0.0658617248426842	False	False	108897117	AC	GT										False	False										NBPF6	+
chr1	ENSG00000162664.12	90368082	0.000363989556855844	0.0152189831594318	False	False	90368113	T	A	-0.01395474235644752	0.06803475640781795	0.8376778115212817	41.0	0.205111961786108	0.2791517675549022	1.084940727246765	12.0	1.0	False	False										ZNF326	+
chr1	ENSG00000162664.12	90380576	-0.0182071425719014	0.0255588439785144	False	False	90380630	GT	AC	-0.04215067188001037	0.06476276425435999	0.5157728997520185	19.0	0.6508473250842236	0.2791517675549022	1.084940727246765	12.0	1.0	False	False										ZNF326	+
chr1	ENSG00000162664.12	90482276	0.0008425454087829331	0.0293013638976336	False	False	90482307	A	T	-0.046177070128422086	0.06544229441141153	0.4811323966155375	24.0	0.7056150849193017	0.2791517675549022	1.084940727246765	12.0	1.0	False	False										ZNF326	+
chr1	ENSG00000162664.12	90492625	-0.0231006647712834	0.0280614247869997	True	False	90492647	GT	AC	0.010353582118019112	0.0631160571224357	0.8698313695105794	6.0	0.1640403819575534	0.2791517675549022	1.084940727246765	12.0	1.0	False	False										ZNF326	+
chr1	ENSG00000162664.12	90511589	-0.00344734973302207	0.0197855072715553	False	False	90511653	GT	AC	-0.06788785658555663	0.06868401577773743	0.3240847646828683	46.0	0.9884083773616675	0.2791517675549022	1.084940727246765	12.0	1.0	False	False										ZNF326	+
chr1	ENSG00000162664.12	90529771	-0.00611646999973565	0.0205753241458179	False	False	90529798	GT	AC	0.03616255626586296	0.06519013988634599	0.5796108077071798	22.0	0.5547243237843883	0.2791517675549022	1.084940727246765	12.0	1.0	False	False										ZNF326	+
chr1	ENSG00000162664.12	90537413	-0.00490215456439122	0.0179865683680136	False	False	90537431	AAAAAC	GTTTTT	-0.04854564531701558	0.06279533605704178	0.44019832984925467	4.0	0.7730772437130979	0.2791517675549022	1.084940727246765	12.0	1.0	False	False										ZNF326	+
chr1	ENSG00000162664.12	90537694	0.010529794776576	0.0214278194847174	False	False	90537705	A	T	0.06740251386167452	0.06374236732619394	0.2913610133044933	12.0	1.0574209382081814	0.2791517675549022	1.084940727246765	12.0	1.0	False	False										ZNF326	+
chr1	ENSG00000162664.12	90549238	-0.00549113914226137	0.0182307187670031	False	False	90549276	CT	AG	-0.020555919375167563	0.06508070134223859	0.7523934177381977	21.0	0.315852763587635	0.2791517675549022	1.084940727246765	12.0	1.0	False	False										ZNF326	+
chr1	ENSG00000162664.12	90561586	-0.0027635272234308303	0.0184632726994293	False	False	90561598	T	A	-0.07345162926666146	0.06770105262161037	0.2791517675549022	40.0	1.084940727246765	0.2791517675549022	1.084940727246765	12.0	1.0	True	False	90545792.0	0.116025819685703	0.2865109388378068	chr1:90545792						ZNF326	+
chr1	ENSG00000162664.12	90563786	0.0070008624924349895	0.0206077975122057	False	False	90563807	A	T	-0.03304649513403386	0.06590203299494465	0.6165349250347747	27.0	0.5014487965275496	0.2791517675549022	1.084940727246765	12.0	1.0	False	False										ZNF326	+
chr1	ENSG00000162664.12	90566966	-0.007792338799090759	0.0217457107481635	False	False	90566997	GT	AC	0.013183274703020578	0.06311395503209442	0.8347109397030948	6.0	0.20888050346895037	0.2791517675549022	1.084940727246765	12.0	1.0	False	False										ZNF326	+
chr1	ENSG00000171492.10	90368082	-0.0254200415663445	0.0358480261395838	False	False	90368113	T	A	-0.1293576466036847	0.06746969824879255	0.05652289334313248	41.0	1.9172702703765199	0.05652289334313248	1.9172702703765199	14.0	1.0	True	False	90443525.0	0.017456362171948236	0.15835983235639278	chr1:90443525						LRRC8D	+
chr1	ENSG00000171492.10	90380576	-0.0019093863329532397	0.0207220058732372	False	False	90380630	GT	AC	-0.0913804858242129	0.06454916720298462	0.15817865284258428	19.0	1.4156725761751991	0.05652289334313248	1.9172702703765199	14.0	1.0	False	False										LRRC8D	+
chr1	ENSG00000171492.10	90482276	0.0017937101187962	0.017382183491207	False	False	90482307	A	T	0.049990084432868176	0.06543026925677888	0.4456278618226974	24.0	0.7640207659345521	0.05652289334313248	1.9172702703765199	14.0	1.0	False	False										LRRC8D	+
chr1	ENSG00000171492.10	90492625	0.0018313966306663198	0.017333038936299	False	False	90492647	GT	AC	-0.0077577497947541344	0.0631175409326042	0.9022770642336088	6.0	0.12290956967157074	0.05652289334313248	1.9172702703765199	14.0	1.0	False	False										LRRC8D	+
chr1	ENSG00000171492.10	90212586	0.00524968687354866	0.0187049417289344	False	False	90212598	T	A	0.038580011495478725	0.06879158656787987	0.5755121940265648	46.0	0.5608245632975775	0.05652289334313248	1.9172702703765199	14.0	1.0	False	False										LRRC8D	+
chr1	ENSG00000171492.10	90241572	0.0150403483076074	0.0304026982064837	False	False	90241607	GT	AC	0.11859060011223906	0.07056540305924866	0.09442196715868006	59.0	1.6805770954453008	0.05652289334313248	1.9172702703765199	14.0	1.0	False	False										LRRC8D	+
chr1	ENSG00000171492.10	90255121	0.0120750873083624	0.0332309600203364	False	False	90255163	AC	GT	0.03076036884215382	0.06816716114897416	0.6522648507999245	42.0	0.45124908128313235	0.05652289334313248	1.9172702703765199	14.0	1.0	False	False										LRRC8D	+
chr1	ENSG00000171492.10	90259293	-0.0076513423610986096	0.019045499245794996	False	False	90259330	AC	GT	-0.014648618523883055	0.0629873197737696	0.8162883155277416	5.0	0.2325645634152434	0.05652289334313248	1.9172702703765199	14.0	1.0	False	False										LRRC8D	+
chr1	ENSG00000171492.10	90281778	-0.0133352545384936	0.0229725720509644	False	False	90281813	AAAC	GTTT	-0.03347657607310087	0.06308406201171651	0.5961193474350409	6.0	0.5306661461794155	0.05652289334313248	1.9172702703765199	14.0	1.0	False	False										LRRC8D	+
chr1	ENSG00000171492.10	90305789	-0.00151111625690406	0.0190893758029263	False	False	90305802	AC	GT	-0.0004956131449381416	0.06249999232398736	0.9936791682539609	1.0	0.007929811292919572	0.05652289334313248	1.9172702703765199	14.0	1.0	False	False										LRRC8D	+
chr1	ENSG00000171492.10	90311337	-0.00953451002260226	0.027997479766936	False	False	90311354	T	A	-0.1259313920217209	0.06749970111399785	0.06344487801961637	41.0	1.8656585131990415	0.05652289334313248	1.9172702703765199	14.0	1.0	False	False										LRRC8D	+
chr1	ENSG00000171492.10	90317557	-0.00479063623684574	0.0167517696847544	False	False	90317567	T	A	-0.05475635162717368	0.06392239601998978	0.3925027775651334	13.0	0.8566066830481496	0.05652289334313248	1.9172702703765199	14.0	1.0	False	False										LRRC8D	+
chr1	ENSG00000171492.10	90319941	0.006204620780737229	0.0193597415885444	False	False	90319951	T	A	0.0719389087898507	0.06451702747584162	0.26595427440189184	18.0	1.1150375583684198	0.05652289334313248	1.9172702703765199	14.0	1.0	False	False										LRRC8D	+
chr1	ENSG00000171492.10	90340003	-0.025697557190672998	0.0277894293647415	True	False	90340040	GT	AC	-0.034809844598503836	0.06533242656091784	0.5946699397974546	23.0	0.5328111388308244	0.05652289334313248	1.9172702703765199	14.0	1.0	False	False										LRRC8D	+
chr1	ENSG00000162670.8	189999664	-0.00360687322452571	0.0186573872544327	False	False	189999687	GT	AC	0.02167402454247376	0.06453455910918758	0.7372763182399431	17.0	0.3358514390065477	0.07079556889330989	1.815163687700504	41.0	1.0	False	False										BRINP3	-
chr1	ENSG00000162670.8	190002173	-0.00666139378027106	0.0182076431143045	False	False	190002194	GTTT	AAAC	-0.004254162073530835	0.0631188691426961	0.9463175529419524	6.0	0.06739921249085166	0.07079556889330989	1.815163687700504	41.0	1.0	False	False										BRINP3	-
chr1	ENSG00000162670.8	190016103	-0.00663583656673477	0.0203794417050603	False	False	190016131	AC	GT	-0.026312021825096846	0.06948074065014093	0.7053023490487016	50.0	0.37869518342625036	0.07079556889330989	1.815163687700504	41.0	1.0	False	False										BRINP3	-
chr1	ENSG00000162670.8	190016332	0.00296893869888572	0.0155613034131128	False	False	190016426	ATCT	AGAT	0.02864596855299214	0.06678789081346258	0.6684012000473144	33.0	0.4289096152624408	0.07079556889330989	1.815163687700504	41.0	1.0	False	False										BRINP3	-
chr1	ENSG00000162670.8	190026899	-0.00903820168291285	0.0200606049414294	False	False	190026939	GT	AC	-0.005294634186256053	0.06375677763585193	0.9338838830880624	11.0	0.08304425635336306	0.07079556889330989	1.815163687700504	41.0	1.0	False	False										BRINP3	-
chr1	ENSG00000162670.8	190035400	0.0215818133296399	0.0359049117907098	False	False	190035417	A	T	0.07484709699225202	0.06319466679977881	0.23738823426727046	8.0	1.1843894553537546	0.07079556889330989	1.815163687700504	41.0	1.0	False	False										BRINP3	-
chr1	ENSG00000162670.8	190063959	0.00326545080885142	0.019929386724	False	False	190064009	AG	CT	0.07775030168020672	0.06330784014118078	0.22056219207598454	9.0	1.2281306945051083	0.07079556889330989	1.815163687700504	41.0	1.0	False	False										BRINP3	-
chr1	ENSG00000162670.8	190068428	0.00249479085772799	0.0178338796603748	False	False	190068458	AC	GT	-0.03244071391969578	0.06561866061598731	0.6215039055298249	25.0	0.4943824457122786	0.07079556889330989	1.815163687700504	41.0	1.0	False	False										BRINP3	-
chr1	ENSG00000162670.8	190077216	0.00871044833763512	0.0267330019825588	False	False	190077234	AAAAC	GTTTT						0.07079556889330989	1.815163687700504	41.0	1.0	False	False										BRINP3	-
chr1	ENSG00000162670.8	190087262	-0.007152155623259009	0.0191685969352713	False	False	190087278	AC	GT	-0.062002247283224864	0.06376473727478041	0.3318307507747563	12.0	0.972359487910058	0.07079556889330989	1.815163687700504	41.0	1.0	False	False										BRINP3	-
chr1	ENSG00000162670.8	190111961	-0.00146557093878653	0.0196297458065674	False	False	190111971	A	T	0.04078992365666522	0.06798475394609799	0.5491442485748366	41.0	0.599986339422596	0.07079556889330989	1.815163687700504	41.0	1.0	False	False										BRINP3	-
chr1	ENSG00000162670.8	190118756	0.00389355025943444	0.0167174248449126	False	False	190118802	GT	AC	0.0037695837009507796	0.06666619300627473	0.9549584997723024	32.0	0.056544157255177	0.07079556889330989	1.815163687700504	41.0	1.0	False	False										BRINP3	-
chr1	ENSG00000162670.8	190119397	-0.0018492059326983101	0.0159434251298847	False	False	190119419	GT	AC	-0.02886048022906175	0.06534481429346005	0.6591399171644432	23.0	0.4416644310817211	0.07079556889330989	1.815163687700504	41.0	1.0	False	False										BRINP3	-
chr1	ENSG00000162670.8	190125645	0.00634632960661043	0.0239954981752266	False	False	190125659	T	A	0.02551863473865134	0.06360775546891917	0.6886289529855936	10.0	0.4011874739255747	0.07079556889330989	1.815163687700504	41.0	1.0	False	False										BRINP3	-
chr1	ENSG00000162670.8	190134480	0.0390349889656336	0.0684160444300558	False	False	190134490	A	T						0.07079556889330989	1.815163687700504	41.0	1.0	False	False										BRINP3	-
chr1	ENSG00000162670.8	190137340	-0.00253135715519405	0.0172335600264221	False	False	190137357	AT	AT	-0.06196224058680705	0.06402676526045922	0.334128790749713	14.0	0.9677552869451745	0.07079556889330989	1.815163687700504	41.0	1.0	False	False										BRINP3	-
chr1	ENSG00000162670.8	190157022	-0.00325830388101415	0.0177720762105323	False	False	190157041	T	A	-0.033707850317921215	0.06424590480652351	0.6002934209768194	15.0	0.5246692442021383	0.07079556889330989	1.815163687700504	41.0	1.0	False	False										BRINP3	-
chr1	ENSG00000162670.8	190223414	0.0014725080640106	0.0178726898736104	False	False	190223426	T	A	0.05864069257406738	0.06856209378113386	0.3933544207492313	45.0	0.8552931997856148	0.07079556889330989	1.815163687700504	41.0	1.0	False	False										BRINP3	-
chr1	ENSG00000162670.8	190245685	-0.00517753498050503	0.0163797554131529	False	False	190245707	AC	GT	-0.04530781414236991	0.06408415255709861	0.4802408165259482	14.0	0.7070049666647445	0.07079556889330989	1.815163687700504	41.0	1.0	False	False										BRINP3	-
chr1	ENSG00000162670.8	190266910	-0.0112787088580927	0.0242188507349562	False	False	190266958	GT	AC	-0.10269503149846072	0.06691162979170734	0.12626675887643152	36.0	1.5347859829172503	0.07079556889330989	1.815163687700504	41.0	1.0	False	False										BRINP3	-
chr1	ENSG00000162670.8	190311144	0.0307646816490315	0.0307115844922481	True	False	190311154	T	A	0.01194611505568418	0.0660771446172164	0.8566919783177849	28.0	0.18079042496293976	0.07079556889330989	1.815163687700504	41.0	1.0	False	False										BRINP3	-
chr1	ENSG00000162670.8	190311677	0.00045741177473317303	0.017949545512474997	False	False	190311694	AT	AT	0.05435728438504782	0.06612870510411377	0.41194005539636336	29.0	0.8219922694610019	0.07079556889330989	1.815163687700504	41.0	1.0	False	False										BRINP3	-
chr1	ENSG00000162670.8	190342553	0.00257344546590887	0.0183685481830323	False	False	190342609	GT	AC	0.06425439232754357	0.06608976395339126	0.3319668806021609	29.0	0.972229109077435	0.07079556889330989	1.815163687700504	41.0	1.0	False	False										BRINP3	-
chr1	ENSG00000162670.8	190346752	-0.00037848412295007997	0.0169205682690948	False	False	190346788	AC	GT	0.020504722124583197	0.06850446530700104	0.7649881364532796	44.0	0.2993194973888461	0.07079556889330989	1.815163687700504	41.0	1.0	False	False										BRINP3	-
chr1	ENSG00000162670.8	190361189	0.0045062104805653706	0.0192009274176669	False	False	190361200	A	T	-0.015143473307802694	0.0686724064773987	0.8256802959231607	45.0	0.2205175860960498	0.07079556889330989	1.815163687700504	41.0	1.0	False	False										BRINP3	-
chr1	ENSG00000162670.8	190365096	-0.0118260393153972	0.0216511281271287	False	False	190365146	AAGG	CCTT	0.0028047461389049885	0.06388740521015156	0.9650187633640266	12.0	0.0439013938612633	0.07079556889330989	1.815163687700504	41.0	1.0	False	False										BRINP3	-
chr1	ENSG00000162670.8	190388821	-0.0074722637277024094	0.025788722720009	False	False	190388848	AC	GT	-0.026497898332496696	0.06664325793636725	0.6912960541712518	32.0	0.3976080874947259	0.07079556889330989	1.815163687700504	41.0	1.0	False	False										BRINP3	-
chr1	ENSG00000162670.8	190403230	0.000993118109818613	0.0260076340090426	False	False	190403265	ATTT	AAAT	0.07852510649561098	0.06267532902331853	0.21140356820875567	4.0	1.2528870245961612	0.07079556889330989	1.815163687700504	41.0	1.0	False	False										BRINP3	-
chr1	ENSG00000162670.8	190411927	0.00521881371809797	0.0236433492434717	False	False	190411959	GT	AC	0.11858628178329708	0.06533090243421806	0.07079556889330989	26.0	1.815163687700504	0.07079556889330989	1.815163687700504	41.0	1.0	True	False	190385304.0	0.2314063634082521	0.40556784777506005	chr1:190385304						BRINP3	-
chr1	ENSG00000162670.8	190414704	0.0037666644853660896	0.0407553194926349	False	False	190414726	AC	GT	0.033428642137618765	0.06424650763524636	0.6033173312156301	15.0	0.5203184323637762	0.07079556889330989	1.815163687700504	41.0	1.0	False	False										BRINP3	-
chr1	ENSG00000162670.8	190417594	-0.0274348439147773	0.0297191610786926	False	False	190417623	GT	AC	-0.07412114637790694	0.06817055492774814	0.2781318716332903	43.0	1.0872897610480896	0.07079556889330989	1.815163687700504	41.0	1.0	False	False										BRINP3	-
chr1	ENSG00000162670.8	190418694	-0.0352148410887759	0.040514205849621	False	False	190418728	AT	AT	-0.026039454215952995	0.06426063750330469	0.6856765509548024	15.0	0.40521624477525425	0.07079556889330989	1.815163687700504	41.0	1.0	False	False										BRINP3	-
chr1	ENSG00000162670.8	190426577	-0.0116833007834082	0.0321010591301079	False	False	190426607	AAAAAC	GTTTTT	-0.03790545305738688	0.06320010052613884	0.5492034865034525	7.0	0.5997688728629413	0.07079556889330989	1.815163687700504	41.0	1.0	False	False										BRINP3	-
chr1	ENSG00000162670.8	190441943	-0.0295716213477045	0.0459924646115759	False	False	190441968	AC	GT	-0.060854676172071735	0.06684084263302137	0.3635727609239219	34.0	0.9104414871934561	0.07079556889330989	1.815163687700504	41.0	1.0	False	False										BRINP3	-
chr1	ENSG00000162670.8	190447833	0.0043743488346061205	0.0326397232818555	False	False	190447884	CT	AG	-0.004361927701392479	0.06933686490281753	0.9498992093948756	49.0	0.06290921442015228	0.07079556889330989	1.815163687700504	41.0	1.0	False	False										BRINP3	-
chr1	ENSG00000162670.8	190477638	0.00965281609480105	0.0251700380185957	False	False	190477661	GT	AC	0.09112388213273732	0.06414766542664715	0.15674499029969868	16.0	1.4205331016595992	0.07079556889330989	1.815163687700504	41.0	1.0	False	False										BRINP3	-
chr1	ENSG00000162670.8	190490695	0.0100490282425639	0.0337261962008406	False	False	190490735	GT	AC	0.04539898915288666	0.06558552365317839	0.4894973555895994	25.0	0.6922105157375921	0.07079556889330989	1.815163687700504	41.0	1.0	False	False										BRINP3	-
chr1	ENSG00000162670.8	190495559	-0.000595032149238129	0.00870879436921476	False	False	190495586	GT	AC	-0.04955462057015374	0.06925233749110198	0.47506183885788894	49.0	0.7155660352478479	0.07079556889330989	1.815163687700504	41.0	1.0	False	False										BRINP3	-
chr1	ENSG00000162670.8	190505456	0.0289447420497356	0.0355814173144058	False	False	190505492	AC	GT	0.1226378209990222	0.06768463000479925	0.07139678633393963	42.0	1.8119005894000815	0.07079556889330989	1.815163687700504	41.0	1.0	False	False										BRINP3	-
chr1	ENSG00000162670.8	190509035	0.00173396839348728	0.0154382861840526	False	False	190509062	AC	GT	0.01119140850170846	0.06772430459529484	0.8689007300965624	39.0	0.16524951520116435	0.07079556889330989	1.815163687700504	41.0	1.0	False	False										BRINP3	-
chr1	ENSG00000162670.8	190511952	-8.09146033388948e-05	0.0044578771646498	False	False	190511962	T	A	-0.00828755071363383	0.06375548171882855	0.8966808681695855	11.0	0.12998961799368405	0.07079556889330989	1.815163687700504	41.0	1.0	False	False										BRINP3	-
chr1	ENSG00000162670.8	190519016	-0.0182593915633221	0.0400972523577937	False	False	190519033	AC	GT	-0.0651702234718682	0.06388234709510622	0.3086629417550231	13.0	1.020160129289624	0.07079556889330989	1.815163687700504	41.0	1.0	False	False										BRINP3	-
chr1	ENSG00000162670.8	190538456	0.00898141972504705	0.0304608263257614	False	False	190538469	AT	AT	0.08313631545927706	0.06432626320342306	0.19745593177302026	17.0	1.2924163680450358	0.07079556889330989	1.815163687700504	41.0	1.0	False	False										BRINP3	-
chr1	ENSG00000162692.6	101089497	-0.0123308525727196	0.0239422909038036	False	False	101089544	AC	GT	0.0025985613145061838	0.07106666551108272	0.9708685912739436	59.0	0.036565122280866585	0.12952774295786304	1.5208847849270462	9.0	1.0	False	False										VCAM1	+
chr1	ENSG00000162692.6	101093294	0.0635813449750584	0.0369695284236756	True	False	101093338	GT	AC	0.04217687084907272	0.06573662231412594	0.5217665423081435	26.0	0.6416038634831024	0.12952774295786304	1.5208847849270462	9.0	1.0	False	False										VCAM1	+
chr1	ENSG00000162692.6	101097259	0.000399493547222466	0.0149202984881964	False	False	101097302	A	T	0.02959535550108483	0.06708620630408099	0.6595307694974082	35.0	0.4411541079985691	0.12952774295786304	1.5208847849270462	9.0	1.0	False	False										VCAM1	+
chr1	ENSG00000162692.6	101176495	0.0127175705835985	0.0229155236872257	False	False	101176523	GT	AC	0.0948124512160362	0.06234032462924807	0.12952774295786304	2.0	1.5208847849270462	0.12952774295786304	1.5208847849270462	9.0	1.0	True	False	101158923.0	0.17911155141121693	0.3550758101557816	chr1:101158923						VCAM1	+
chr1	ENSG00000162692.6	101192600	-0.000650303648075417	0.0162739676241073	False	False	101192635	GT	AC	-0.061828481873042	0.06887453184800799	0.3703749757730376	47.0	0.8976973086290418	0.12952774295786304	1.5208847849270462	9.0	1.0	False	False										VCAM1	+
chr1	ENSG00000162692.6	101207203	-0.004162889219021471	0.0178487438560976	False	False	101207213	T	A	-0.08733133608433402	0.06416955101074033	0.17480179879381771	16.0	1.3609466594166602	0.12952774295786304	1.5208847849270462	9.0	1.0	False	False										VCAM1	+
chr1	ENSG00000162692.6	101237234	0.00663856781456322	0.0193526214035091	False	False	101237289	AC	GT	0.023273136913253226	0.06850031222636146	0.7343778711400315	44.0	0.33975227494360033	0.12952774295786304	1.5208847849270462	9.0	1.0	False	False										VCAM1	+
chr1	ENSG00000162692.6	101251988	-0.0110170667995494	0.0231491739194202	False	False	101252016	GT	AC	-0.07639682667328734	0.06293497323486134	0.2259264834326463	6.0	1.2139009956862765	0.12952774295786304	1.5208847849270462	9.0	1.0	False	False										VCAM1	+
chr1	ENSG00000162692.6	101262042	0.0186715357133534	0.0254332203702157	False	False	101262053	A	T	0.06683867285541904	0.06637026041978386	0.3149841090498665	31.0	1.0070575651304143	0.12952774295786304	1.5208847849270462	9.0	1.0	False	False										VCAM1	+
chr1	ENSG00000162706.8	159063484	0.0015695651645436	0.0153687497271784	False	False	159063548	AT	AT	-0.009762806709228616	0.0674167731895867	0.8849913122985466	37.0	0.14481272608189133	0.01542129014619229	2.4391438237551535	10.0	0.40046085082508287	False	False										CADM3	+
chr1	ENSG00000162706.8	159082713	-0.00244488605603309	0.0156259553958303	False	False	159082741	AT	AT	-0.01774101452999875	0.06966233595352793	0.799230849890201	51.0	0.25467154219223803	0.01542129014619229	2.4391438237551535	10.0	0.40046085082508287	False	False										CADM3	+
chr1	ENSG00000162706.8	159098051	-0.0207838055628076	0.0266714599844401	False	False	159098080	AC	GT	-0.10757375684424043	0.06613300779885915	0.10520974417960884	31.0	1.6266273140248153	0.01542129014619229	2.4391438237551535	10.0	0.40046085082508287	False	False										CADM3	+
chr1	ENSG00000162706.8	159123340	0.000307782089279452	0.0193998064770047	False	False	159123384	GT	AC	0.049010517966759634	0.06859774630245925	0.4757271759585191	45.0	0.7144625094629762	0.01542129014619229	2.4391438237551535	10.0	0.40046085082508287	False	False										CADM3	+
chr1	ENSG00000162706.8	159151837	0.0131790671722801	0.0229487459388718	False	False	159151888	AC	GT	0.11247238372116294	0.06427418916553798	0.0814216790909893	18.0	1.7498841320501244	0.01542129014619229	2.4391438237551535	10.0	0.40046085082508287	False	False										CADM3	+
chr1	ENSG00000162706.8	159176836	-0.0447310923615232	0.0510612139657217	True	False	159176857	GT	AC	-0.13839267345394884	0.06353274221267995	0.03034628269849322	14.0	2.178288999248143	0.01542129014619229	2.4391438237551535	10.0	0.40046085082508287	False	False										CADM3	+
chr1	ENSG00000162706.8	159182813	-0.0150994002486074	0.0297402579395694	False	False	159182859	AC	GT	0.06459193308279426	0.06652745071457768	0.3326374132658137	32.0	0.9709064812946561	0.01542129014619229	2.4391438237551535	10.0	0.40046085082508287	False	False										CADM3	+
chr1	ENSG00000162706.8	159249965	-0.00397529694178641	0.0209053048230969	False	False	159249993	GT	AC	5.52787908134531e-05	0.06509445539095599	0.9993231467954012	21.0	0.000849208899305629	0.01542129014619229	2.4391438237551535	10.0	0.40046085082508287	False	False										CADM3	+
chr1	ENSG00000162706.8	159262959	-0.0278891145971708	0.0329091407237671	False	False	159262996	GT	AC	-0.08516840816143881	0.06795163609274042	0.21143307827184316	42.0	1.2533680284783861	0.01542129014619229	2.4391438237551535	10.0	0.40046085082508287	False	False										CADM3	+
chr1	ENSG00000163565.14	159063484	-0.0194197079074474	0.0248667140600563	False	False	159063548	AT	AT	-0.04860672204589845	0.06734029546645069	0.4711793753379674	37.0	0.7218073771314916	0.24761444960547985	1.1589493532407822	13.0	1.0	False	False										IFI16	+
chr1	ENSG00000163565.14	159082713	0.00235891211264578	0.0158765361601009	False	False	159082741	AT	AT	0.019381082731766502	0.06966021463553412	0.7811201419818661	51.0	0.2782231268331477	0.24761444960547985	1.1589493532407822	13.0	1.0	False	False										IFI16	+
chr1	ENSG00000163565.14	159098051	0.007065982885273001	0.0200909860081762	False	False	159098080	AC	GT	0.014586494381821153	0.0665119336614703	0.826609295727765	31.0	0.21930642485997912	0.24761444960547985	1.1589493532407822	13.0	1.0	False	False										IFI16	+
chr1	ENSG00000163565.14	159123340	0.00270574369579909	0.0173623896659139	False	False	159123384	GT	AC	0.02024515728086621	0.06866620566211215	0.7684089287935886	45.0	0.2948343670027023	0.24761444960547985	1.1589493532407822	13.0	1.0	False	False										IFI16	+
chr1	ENSG00000163565.14	158870644	0.0099597927014577	0.0238295317625853	False	False	158870656	T	A	-0.0337734456629253	0.06633446670462506	0.6111495336305786	30.0	0.5091387229102499	0.24761444960547985	1.1589493532407822	13.0	1.0	False	False										IFI16	+
chr1	ENSG00000163565.14	158871379	0.00139121119412062	0.0158432135331225	False	False	158871408	AAAAAC	GTTTTT	-0.008307335009225874	0.06579289913477475	0.8996320549487491	26.0	0.12626491792387126	0.24761444960547985	1.1589493532407822	13.0	1.0	False	False										IFI16	+
chr1	ENSG00000163565.14	158877380	-0.00285768052349858	0.0182101949449689	False	False	158877405	AAAT	ATTT	0.0504161814052637	0.06329183406766342	0.4264614215671838	8.0	0.7965669212771629	0.24761444960547985	1.1589493532407822	13.0	1.0	False	False										IFI16	+
chr1	ENSG00000163565.14	158888017	-0.00764250201516765	0.0205383962479484	False	False	158888027	T	A	0.02112175463332565	0.06563856991002155	0.7479024666816068	25.0	0.3217887693513083	0.24761444960547985	1.1589493532407822	13.0	1.0	False	False										IFI16	+
chr1	ENSG00000163565.14	158894924	0.00117797971288414	0.0146348190921065	False	False	158894969	ATG	ATC	-0.02389447291777724	0.06272766579240545	0.7035780530285222	3.0	0.3809239928814661	0.24761444960547985	1.1589493532407822	13.0	1.0	False	False										IFI16	+
chr1	ENSG00000163565.14	158916338	0.00642205636558308	0.0169352338041187	False	False	158916382	AGAT	ATCT	0.013816676613766513	0.06336637584825218	0.8275731865792803	8.0	0.21804429287315183	0.24761444960547985	1.1589493532407822	13.0	1.0	False	False										IFI16	+
chr1	ENSG00000163565.14	158941216	-0.012163481132129	0.0244701027336483	False	False	158941232	AT	AT	0.025448604848096718	0.06309899793091486	0.6870618064568449	6.0	0.4033123454030063	0.24761444960547985	1.1589493532407822	13.0	1.0	False	False										IFI16	+
chr1	ENSG00000163565.14	158943296	-0.0024375849577220002	0.0172670253996308	False	False	158943337	AC	GT	-0.015725685368224697	0.0662184285189931	0.8124961345349293	29.0	0.23748200795363453	0.24761444960547985	1.1589493532407822	13.0	1.0	False	False										IFI16	+
chr1	ENSG00000163565.14	158990637	-0.0445465452229045	0.0321861814692834	True	False	158990661	GT	AC	-0.07414201094671236	0.06397346936636038	0.24761444960547985	14.0	1.1589493532407822	0.24761444960547985	1.1589493532407822	13.0	1.0	True	False	158967345.0	0.5643829367531953	0.7005627437723418	chr1:158967345						IFI16	+
chr1	ENSG00000163568.9	159063484	0.0570245688989612	0.0380403431390925	True	False	159063548	AT	AT	0.0971603132341642	0.06710100505724187	0.14904874363593648	37.0	1.447971057233489	0.03970361851438048	2.0686817953355967	11.0	0.7875365777334952	False	False										AIM2	-
chr1	ENSG00000163568.9	159082713	-0.0111488768969597	0.0237340818207427	False	False	159082741	AT	AT	-0.05089452137888313	0.06958300720518333	0.4653528036624075	51.0	0.7314216993928933	0.03970361851438048	2.0686817953355967	11.0	0.7875365777334952	False	False										AIM2	-
chr1	ENSG00000163568.9	159098051	0.0013186408608353698	0.0193365854650144	False	False	159098080	AC	GT	0.02212273408830823	0.06650273081878674	0.7397000383209551	31.0	0.3326590324326749	0.03970361851438048	2.0686817953355967	11.0	0.7875365777334952	False	False										AIM2	-
chr1	ENSG00000163568.9	159123340	0.00893751712502348	0.026149693813206	False	False	159123384	GT	AC	-0.02333594626705213	0.06866157894119006	0.7342916222473275	45.0	0.33986905962415764	0.03970361851438048	2.0686817953355967	11.0	0.7875365777334952	False	False										AIM2	-
chr1	ENSG00000163568.9	159151837	-0.0416131827443461	0.0285381810413881	False	False	159151888	AC	GT	-0.10600494667655966	0.06432016385364245	0.1006496603963712	18.0	1.6480826590829123	0.03970361851438048	2.0686817953355967	11.0	0.7875365777334952	False	False										AIM2	-
chr1	ENSG00000163568.9	159176836	0.0386857149452309	0.031404672130285	False	False	159176857	GT	AC	0.011617773572022486	0.06414570051368915	0.8564279758611408	14.0	0.18111539010386474	0.03970361851438048	2.0686817953355967	11.0	0.7875365777334952	False	False										AIM2	-
chr1	ENSG00000163568.9	159182813	0.00152778298403306	0.0155647921398798	False	False	159182859	AC	GT	-0.006715234513227022	0.06666516350390146	0.9198538705004324	32.0	0.10073078891997354	0.03970361851438048	2.0686817953355967	11.0	0.7875365777334952	False	False										AIM2	-
chr1	ENSG00000163568.9	159211496	-0.001217774902757	0.0155892902927747	False	False	159211520	GT	AC	0.010036456815542235	0.06336923320513188	0.8742852768645214	8.0	0.15838059430281137	0.03970361851438048	2.0686817953355967	11.0	0.7875365777334952	False	False										AIM2	-
chr1	ENSG00000163568.9	158941216	-0.008826858529441659	0.0286165267633694	False	False	158941232	AT	AT	-0.12455073471534513	0.06262794440380813	0.047815677283478734	6.0	1.9887405837923644	0.03970361851438048	2.0686817953355967	11.0	0.7875365777334952	False	False										AIM2	-
chr1	ENSG00000163568.9	158990637	0.0128940013531746	0.0281923917030651	False	False	158990661	GT	AC	0.014474568192911525	0.064143309421335	0.8216556785872837	14.0	0.22565982833584625	0.03970361851438048	2.0686817953355967	11.0	0.7875365777334952	False	False										AIM2	-
chr1	ENSG00000213088.5	159082713	-0.00189388149238035	0.0147471048933336	False	False	159082741	AT	AT	-0.013231912293878769	0.06966720183932759	0.8495507733303346	51.0	0.18993029638818174	0.05660688688077939	1.9161559279367624	9.0	0.869992433501726	False	False										DARC	+
chr1	ENSG00000213088.5	159098051	-0.0510813275932589	0.0311323492132594	True	False	159098080	AC	GT	-0.1264378634433122	0.06598516415073552	0.05660688688077939	31.0	1.9161559279367624	0.05660688688077939	1.9161559279367624	9.0	0.869992433501726	True	False	159112144.0	0.456171016846136	0.6121970216166415	chr1:159112144						DARC	+
chr1	ENSG00000213088.5	159123340	0.00213215511292422	0.0178297870267697	False	False	159123384	GT	AC	-0.0576963029246308	0.06856587304455773	0.4010313997933912	45.0	0.8414725921616529	0.05660688688077939	1.9161559279367624	9.0	0.869992433501726	False	False										DARC	+
chr1	ENSG00000213088.5	159151837	0.0013372968677258599	0.015280933584533998	False	False	159151888	AC	GT	0.04265196962543427	0.06462575912609249	0.5098995877383221	18.0	0.6599840404538265	0.05660688688077939	1.9161559279367624	9.0	0.869992433501726	False	False										DARC	+
chr1	ENSG00000213088.5	159176836	0.004755666329205621	0.0161889466902334	False	False	159176857	GT	AC	0.02433131796987295	0.0641310382717941	0.7047221614729928	14.0	0.3794000319588506	0.05660688688077939	1.9161559279367624	9.0	0.869992433501726	False	False										DARC	+
chr1	ENSG00000213088.5	159182813	-0.00346282519938245	0.0160664849347732	False	False	159182859	AC	GT	-0.0379728290420614	0.06661858480282583	0.5692440033821631	32.0	0.5700035381185502	0.05660688688077939	1.9161559279367624	9.0	0.869992433501726	False	False										DARC	+
chr1	ENSG00000213088.5	159211496	0.0018312532711466801	0.0160159537215908	False	False	159211520	GT	AC	0.061299709676067224	0.06325324715361601	0.33342789399126194	8.0	0.9691156175302045	0.05660688688077939	1.9161559279367624	9.0	0.869992433501726	False	False										DARC	+
chr1	ENSG00000213088.5	159249965	-0.0354356493440442	0.0290395520188203	False	False	159249993	GT	AC	-0.06939195175468721	0.06493754356066718	0.28634387651056153	21.0	1.0685952678493074	0.05660688688077939	1.9161559279367624	9.0	0.869992433501726	False	False										DARC	+
chr1	ENSG00000213088.5	159262959	-0.0430766360150318	0.0349751486603538	False	False	159262996	GT	AC	-0.04590964772377858	0.06812752420741561	0.5011126382439606	42.0	0.6738781169268053	0.05660688688077939	1.9161559279367624	9.0	0.869992433501726	False	False										DARC	+
chr1	ENSG00000179639.6	159176836	-0.034399393555497	0.0275491393381678	False	False	159176857	GT	AC	-0.07155379913400636	0.06398559681773211	0.2645518140489942	14.0	1.1182797800235085	0.00020772117294726216	3.7682554661227696	7.0	0.011474275588356727	False	False										FCER1A	+
chr1	ENSG00000179639.6	159182813	-0.0101477230833849	0.0237504784188439	False	False	159182859	AC	GT	0.040661294264643176	0.06661153250664043	0.5421968862698734	32.0	0.6104242423876031	0.00020772117294726216	3.7682554661227696	7.0	0.011474275588356727	False	False										FCER1A	+
chr1	ENSG00000179639.6	159211496	0.0175711376615436	0.0238419798275945	False	False	159211520	GT	AC	0.09059443955343996	0.06311182933568306	0.15241131983115194	8.0	1.4354589386338448	0.00020772117294726216	3.7682554661227696	7.0	0.011474275588356727	False	False										FCER1A	+
chr1	ENSG00000179639.6	159262959	-0.0869046798358157	0.0320773407384029	False	False	159262996	GT	AC	-0.19443936864346334	0.0668978162789403	0.0040374640139058055	42.0	2.906512939566215	0.00020772117294726216	3.7682554661227696	7.0	0.011474275588356727	False	False										FCER1A	+
chr1	ENSG00000179639.6	159343352	0.0900349234931583	0.0481369720955187	False	False	159343376	A	T						0.00020772117294726216	3.7682554661227696	7.0	0.011474275588356727	False	False										FCER1A	+
chr1	ENSG00000179639.6	159345803	-0.0998432312664056	0.0414374793492426	False	False	159345853	GT	AC	-0.22492685039546936	0.06424842789384952	0.0005568277438566594	27.0	3.50089267191239	0.00020772117294726216	3.7682554661227696	7.0	0.011474275588356727	False	False										FCER1A	+
chr1	ENSG00000179639.6	159364928	-0.00767654025432008	0.0193841602955518	False	False	159364939	A	T	-0.0003448883876918177	0.06835858863690722	0.9959791641505502	43.0	0.005045282451978687	0.00020772117294726216	3.7682554661227696	7.0	0.011474275588356727	False	False										FCER1A	+
chr1	ENSG00000196266.4	159211496	-0.00715949688856661	0.0460582042906034	False	False	159211520	GT	AC										False	False										OR10J3	-
chr1	ENSG00000196266.4	159249965	0.00817953729511681	0.0472292424515032	False	False	159249993	GT	AC										False	False										OR10J3	-
chr1	ENSG00000196266.4	159262959	-0.0115538621703529	0.050422181487925995	False	False	159262996	GT	AC										False	False										OR10J3	-
chr1	ENSG00000196266.4	159345803	0.00937960801150197	0.0483672680525561	False	False	159345853	GT	AC										False	False										OR10J3	-
chr1	ENSG00000196266.4	159364928	0.0357975631063709	0.0714198508541794	True	False	159364939	A	T										False	False										OR10J3	-
chr1	ENSG00000162711.12	247489416	0.0037465775546170897	0.0169471443955018	False	False	247489465	AT	AT	0.03500264590468275	0.06912905948278568	0.6131533336028725	48.0	0.5063376554891363	0.00634351169826335	2.7581577297745943	15.0	0.28808759636547676	False	False										NLRP3	+
chr1	ENSG00000162711.12	247544057	-0.0061019458666599	0.0261535838002918	False	False	247544083	ATTT	AAAT	-0.1276664897244182	0.062232143104980424	0.041248186820740926	3.0	2.051455780802141	0.00634351169826335	2.7581577297745943	15.0	0.28808759636547676	False	False										NLRP3	+
chr1	ENSG00000162711.12	247562362	0.008645159395625471	0.0202486958367937	False	False	247562406	AAAC	GTTT	0.046163037757238866	0.0643469903072211	0.4738172277519914	16.0	0.7174078777707555	0.00634351169826335	2.7581577297745943	15.0	0.28808759636547676	False	False										NLRP3	+
chr1	ENSG00000162711.12	247562550	-0.0110160857645386	0.0411828102412805	False	False	247562567	A	T	-0.15910851703438084	0.06626062654217665	0.01716300977762627	35.0	2.401252830489069	0.00634351169826335	2.7581577297745943	15.0	0.28808759636547676	False	False										NLRP3	+
chr1	ENSG00000162711.12	247577234	0.0107251710657271	0.0412884889697818	False	False	247577246	T	A	-0.07219964365748176	0.06770725857580782	0.28745036546912545	40.0	1.0663501251737149	0.00634351169826335	2.7581577297745943	15.0	0.28808759636547676	False	False										NLRP3	+
chr1	ENSG00000162711.12	247582447	0.0101571100120452	0.020971525498961998	False	False	247582467	AT	AT	0.07181764540699882	0.07052808751866857	0.3097730680755505	57.0	1.0182843166984914	0.00634351169826335	2.7581577297745943	15.0	0.28808759636547676	False	False										NLRP3	+
chr1	ENSG00000162711.12	247583714	0.0544800096619269	0.0343418607050852	True	False	247583726	T	A	0.054714777361416125	0.06747251404324862	0.41829228939378893	38.0	0.8109195001440879	0.00634351169826335	2.7581577297745943	15.0	0.28808759636547676	False	False										NLRP3	+
chr1	ENSG00000162711.12	247594076	-0.0017212834602573699	0.0258074276226575	False	False	247594088	T	A	-0.08034237901476626	0.06878348023341241	0.24411194608719505	47.0	1.1680476001233067	0.00634351169826335	2.7581577297745943	15.0	0.28808759636547676	False	False										NLRP3	+
chr1	ENSG00000162711.12	247619904	-0.00370044447305036	0.0201804648565488	False	False	247619924	T	A	-0.03012221459081722	0.06897524235578148	0.6627699805359195	47.0	0.43671052919892184	0.00634351169826335	2.7581577297745943	15.0	0.28808759636547676	False	False										NLRP3	+
chr1	ENSG00000162711.12	247621973	0.0132857563718255	0.0255896133223119	False	False	247621990	GT	AC						0.00634351169826335	2.7581577297745943	15.0	0.28808759636547676	False	False										NLRP3	+
chr1	ENSG00000162711.12	247622337	0.00465463267358587	0.037971746528393996	False	False	247622354	GTT	AAC	-0.009426352336237624	0.06237551474742595	0.8799975269089313	0.0	0.15112263801601125	0.00634351169826335	2.7581577297745943	15.0	0.28808759636547676	False	False										NLRP3	+
chr1	ENSG00000162711.12	247640114	-0.0005918555462878519	0.0139445482011893	False	False	247640129	A	T	-0.020126132378723183	0.06361558827871096	0.7519880644743724	10.0	0.31637108015958443	0.00634351169826335	2.7581577297745943	15.0	0.28808759636547676	False	False										NLRP3	+
chr1	ENSG00000162711.12	247645086	0.00554482484267421	0.0189597769199698	False	False	247645121	AC	GT	0.018625724727626133	0.06756201556298633	0.7830512141527227	38.0	0.2756833787805198	0.00634351169826335	2.7581577297745943	15.0	0.28808759636547676	False	False										NLRP3	+
chr1	ENSG00000162711.12	247683829	0.0267123447552247	0.0374980085383431	False	False	247683850	AC	GT	0.08240516721971304	0.06277983033496401	0.1905100076457636	5.0	1.312605764941341	0.00634351169826335	2.7581577297745943	15.0	0.28808759636547676	False	False										NLRP3	+
chr1	ENSG00000162711.12	247693341	0.0229238852436485	0.0312668022987195	False	False	247693358	GT	AC	0.11511116078706347	0.06307795422429292	0.06921858131862806	9.0	1.8249032043390405	0.00634351169826335	2.7581577297745943	15.0	0.28808759636547676	False	False										NLRP3	+
chr1	ENSG00000162714.8	247489416	0.0246208659871148	0.0299562365149677	False	False	247489465	AT	AT	0.13938618900347388	0.0684962014912688	0.043118754138558466	48.0	2.0349477192723078	4.32922521307041e-20	10.000513234224847	15.0	9.259984876799025e-17	False	False										ZNF496	-
chr1	ENSG00000162714.8	247544057	0.0143356489307985	0.0242213194900988	False	False	247544083	ATTT	AAAT	0.1257411927713421	0.06224757378949721	0.04443140941186552	3.0	2.0200175704287116	4.32922521307041e-20	10.000513234224847	15.0	9.259984876799025e-17	False	False										ZNF496	-
chr1	ENSG00000162714.8	247562362	0.000357801550952208	0.0199793221877686	False	False	247562406	AAAC	GTTT	0.0025175475326267237	0.06441545850505671	0.9688565933429916	16.0	0.03908297155765945	4.32922521307041e-20	10.000513234224847	15.0	9.259984876799025e-17	False	False										ZNF496	-
chr1	ENSG00000162714.8	247562550	-0.000913275132221076	0.0200876466874028	False	False	247562567	A	T	0.08665415314904365	0.06686314710121997	0.19632373397925693	35.0	1.2959927389876413	4.32922521307041e-20	10.000513234224847	15.0	9.259984876799025e-17	False	False										ZNF496	-
chr1	ENSG00000162714.8	247577234	0.0314713263330264	0.0332606198924203	False	False	247577246	T	A	0.09232476335838356	0.0675944854345075	0.17339611379585804	40.0	1.3658623594055954	4.32922521307041e-20	10.000513234224847	15.0	9.259984876799025e-17	False	False										ZNF496	-
chr1	ENSG00000162714.8	247582447	0.0542614824281636	0.0473637567022532	False	False	247582467	AT	AT	0.013168070202180698	0.07070454730521761	0.8524447087133584	57.0	0.18624078229843877	4.32922521307041e-20	10.000513234224847	15.0	9.259984876799025e-17	False	False										ZNF496	-
chr1	ENSG00000162714.8	247583714	-0.0547192169544754	0.0302579483577371	False	False	247583726	T	A	-0.020333061770961083	0.06755976777575033	0.7637274462671533	38.0	0.300964056573613	4.32922521307041e-20	10.000513234224847	15.0	9.259984876799025e-17	False	False										ZNF496	-
chr1	ENSG00000162714.8	247594076	0.0170013209324086	0.0247800945138511	False	False	247594088	T	A	0.10411832681597694	0.06863149957150537	0.13075461211780226	47.0	1.5170632649152416	4.32922521307041e-20	10.000513234224847	15.0	9.259984876799025e-17	False	False										ZNF496	-
chr1	ENSG00000162714.8	247368412	0.0503011797156866	0.0271175106263829	False	False	247368435	A	T	0.06407083909888117	0.06311560591730593	0.3110230678674501	7.0	1.015134659133698	4.32922521307041e-20	10.000513234224847	15.0	9.259984876799025e-17	False	False										ZNF496	-
chr1	ENSG00000162714.8	247397951	-0.0654302897295291	0.0265190902472035	False	False	247397973	AAAC	GTTT	-0.10935131760074593	0.062369305535560575	0.08075897051174337	3.0	1.7532874009379185	4.32922521307041e-20	10.000513234224847	15.0	9.259984876799025e-17	False	False										ZNF496	-
chr1	ENSG00000162714.8	247404728	0.113232738494842	0.0277150614557804	False	False	247404752	AAAG	CTTT	0.14283343917695046	0.06470176844875991	0.028245534472014094	23.0	2.2075662319812226	4.32922521307041e-20	10.000513234224847	15.0	9.259984876799025e-17	False	False										ZNF496	-
chr1	ENSG00000162714.8	247442214	0.162001482573845	0.0242079004795843	False	False	247442258	AAAC	GTTT	0.21992022546060366	0.06182093244595532	0.0004483294437566556	8.0	3.557374771932805	4.32922521307041e-20	10.000513234224847	15.0	9.259984876799025e-17	False	False										ZNF496	-
chr1	ENSG00000162714.8	247449060	0.14826328996398902	0.0244571235360374	False	False	247449111	AAAT	ATTT	0.2170237888413906	0.06236497823713304	0.0005936043508760423	12.0	3.479898413757024	4.32922521307041e-20	10.000513234224847	15.0	9.259984876799025e-17	False	False										ZNF496	-
chr1	ENSG00000162714.8	247456912	0.291114355129641	0.0243413360851795	False	False	247456956	AAAT	ATTT	0.3829542198683006	0.0601321308356439	9.876631051780146e-10	21.0	6.368545643509789	4.32922521307041e-20	10.000513234224847	15.0	9.259984876799025e-17	False	False										ZNF496	-
chr1	ENSG00000177535.6	247544057	0.0028261923400755397	0.0347196482974292	False	False	247544083	ATTT	AAAT										False	False										OR2B11	-
chr1	ENSG00000177535.6	247562362	-0.00755404780543305	0.0375743093197817	False	False	247562406	AAAC	GTTT										False	False										OR2B11	-
chr1	ENSG00000177535.6	247562550	0.0360608536643166	0.06370634345335	False	False	247562567	A	T										False	False										OR2B11	-
chr1	ENSG00000177535.6	247577234	-0.0111017431592681	0.0404895152508288	False	False	247577246	T	A										False	False										OR2B11	-
chr1	ENSG00000177535.6	247582447	-0.0112858460872227	0.0440433408746666	False	False	247582467	AT	AT										False	False										OR2B11	-
chr1	ENSG00000177535.6	247583714	0.012434509106571002	0.0418109076336004	False	False	247583726	T	A										False	False										OR2B11	-
chr1	ENSG00000177535.6	247594076	0.00502060554553466	0.03752018364528201	False	False	247594088	T	A										False	False										OR2B11	-
chr1	ENSG00000177535.6	247619904	-0.142828468302595	0.0942942718793405	False	False	247619924	T	A										False	False										OR2B11	-
chr1	ENSG00000177535.6	247621973	0.0150915931040593	0.0437367008536399	False	False	247621990	GT	AC										False	False										OR2B11	-
chr1	ENSG00000177535.6	247622337	0.139948794462947	0.0937148914916633	False	False	247622354	GTT	AAC										False	False										OR2B11	-
chr1	ENSG00000177535.6	247640114	0.0026849523394681103	0.0413789144977663	False	False	247640129	A	T										False	False										OR2B11	-
chr1	ENSG00000177535.6	247645086	0.00231888913417753	0.0405174556354036	False	False	247645121	AC	GT										False	False										OR2B11	-
chr1	ENSG00000177535.6	247683829	0.18510045295753602	0.0990053451709124	True	False	247683850	AC	GT										False	False										OR2B11	-
chr1	ENSG00000177535.6	247693341	0.10075099642592501	0.08526846226959402	False	False	247693358	GT	AC										False	False										OR2B11	-
chr1	ENSG00000177535.6	247705312	-0.0015539277169039	0.038067661049539	False	False	247705333	A	T										False	False										OR2B11	-
chr1	ENSG00000177535.6	247713938	0.00649553276276712	0.0363462061466448	False	False	247713957	AAAC	GTTT										False	False										OR2B11	-
chr1	ENSG00000169224.8	247577234	0.0116023512955929	0.0217072028481296	False	False	247577246	T	A	0.02586900604630788	0.06786170521496522	0.7034264535299513	40.0	0.38120182751616316	0.02046335454373048	2.3347188978912867	22.0	0.8023627247213484	False	False										GCSAML	+
chr1	ENSG00000169224.8	247582447	0.0035359082894773	0.0232936313504093	False	False	247582467	AT	AT	0.10767936369322102	0.07029954319320372	0.12717125018872427	57.0	1.5317220966470098	0.02046335454373048	2.3347188978912867	22.0	0.8023627247213484	False	False										GCSAML	+
chr1	ENSG00000169224.8	247594076	0.00641455406083155	0.023067028497008996	False	False	247594088	T	A	-0.07702122477881426	0.06880156874365906	0.2642188740579343	47.0	1.1194690206233524	0.02046335454373048	2.3347188978912867	22.0	0.8023627247213484	False	False										GCSAML	+
chr1	ENSG00000169224.8	247619904	-0.0043355371368558	0.0230942780205154	False	False	247619924	T	A	-0.0564938610204367	0.06889634877556854	0.4131552969020853	47.0	0.8199833811871042	0.02046335454373048	2.3347188978912867	22.0	0.8023627247213484	False	False										GCSAML	+
chr1	ENSG00000169224.8	247621973	-0.00903746259415489	0.0296830797933243	False	False	247621990	GT	AC						0.02046335454373048	2.3347188978912867	22.0	0.8023627247213484	False	False										GCSAML	+
chr1	ENSG00000169224.8	247622337	0.00523746070126178	0.0224915603633281	False	False	247622354	GTT	AAC	0.07852123130086	0.0621856895543515	0.207845193850966	0.0	1.2626897259413827	0.02046335454373048	2.3347188978912867	22.0	0.8023627247213484	False	False										GCSAML	+
chr1	ENSG00000169224.8	247640114	-0.0414884195795881	0.0295210050118706	True	False	247640129	A	T	-0.07892993260419233	0.06342996602582131	0.21454530968614746	10.0	1.2443634696581933	0.02046335454373048	2.3347188978912867	22.0	0.8023627247213484	False	False										GCSAML	+
chr1	ENSG00000169224.8	247645086	-0.0106654716847665	0.0255094647672233	False	False	247645121	AC	GT	0.0220499414033517	0.06755730866991347	0.7444419898960799	38.0	0.32638868891429956	0.02046335454373048	2.3347188978912867	22.0	0.8023627247213484	False	False										GCSAML	+
chr1	ENSG00000169224.8	247683829	0.00845400471767117	0.0292519074303809	False	False	247683850	AC	GT	0.12740316300438032	0.06248074097101933	0.042485642603772605	5.0	2.0390789389561528	0.02046335454373048	2.3347188978912867	22.0	0.8023627247213484	False	False										GCSAML	+
chr1	ENSG00000169224.8	247693341	0.00946054795138933	0.0320198890946859	False	False	247693358	GT	AC	0.12041666161967562	0.06303800145497146	0.057257889428035176	9.0	1.9102233389440526	0.02046335454373048	2.3347188978912867	22.0	0.8023627247213484	False	False										GCSAML	+
chr1	ENSG00000169224.8	247705312	-0.0017552978511800401	0.0170037929079096	False	False	247705333	A	T	-0.0017059839956658689	0.07018613849992088	0.9806319521824918	54.0	0.02430656582806293	0.02046335454373048	2.3347188978912867	22.0	0.8023627247213484	False	False										GCSAML	+
chr1	ENSG00000169224.8	247713938	-0.0009262838238241	0.0189377065860852	False	False	247713957	AAAC	GTTT	-0.0007903725551045043	0.06454970227504356	0.9902407962866576	17.0	0.012244402797347696	0.02046335454373048	2.3347188978912867	22.0	0.8023627247213484	False	False										GCSAML	+
chr1	ENSG00000169224.8	247748887	0.005578650164533129	0.0195626494221679	False	False	247748905	A	T	0.06467721411475401	0.06454918846980404	0.3173649919591966	18.0	1.0019833811700027	0.02046335454373048	2.3347188978912867	22.0	0.8023627247213484	False	False										GCSAML	+
chr1	ENSG00000169224.8	247764450	0.00983047404579389	0.023370976162117994	False	False	247764493	AC	GT	0.03367209702909685	0.06800279780061555	0.6209922583777918	41.0	0.4951575246627875	0.02046335454373048	2.3347188978912867	22.0	0.8023627247213484	False	False										GCSAML	+
chr1	ENSG00000169224.8	247764677	-0.0072515047192202595	0.0200973668648531	False	False	247764687	A	T	-0.03276867615619255	0.06438106902827849	0.6112319123227818	16.0	0.5089799944421451	0.02046335454373048	2.3347188978912867	22.0	0.8023627247213484	False	False										GCSAML	+
chr1	ENSG00000169224.8	247780996	-0.00914614651378486	0.0226500700891923	False	False	247781029	GT	AC	-0.05592140987268975	0.06656234490787484	0.40172408820863503	32.0	0.8401358147776704	0.02046335454373048	2.3347188978912867	22.0	0.8023627247213484	False	False										GCSAML	+
chr1	ENSG00000169224.8	247796825	-0.00029834081348208597	0.0140428552570906	False	False	247796846	T	A	-0.01928168594284875	0.06298236766945807	0.7597476351400657	5.0	0.3061441901333758	0.02046335454373048	2.3347188978912867	22.0	0.8023627247213484	False	False										GCSAML	+
chr1	ENSG00000169224.8	247801399	0.000840990184426635	0.0174792599990791	False	False	247801433	AC	GT	0.04929208573111415	0.06780190345343634	0.4680085898692629	40.0	0.727001503209508	0.02046335454373048	2.3347188978912867	22.0	0.8023627247213484	False	False										GCSAML	+
chr1	ENSG00000169224.8	247820552	-0.0234558197994279	0.0285907138253035	False	False	247820568	T	A	-0.13519985538605056	0.06317227056797776	0.033324335837829774	11.0	2.140177235525611	0.02046335454373048	2.3347188978912867	22.0	0.8023627247213484	False	False										GCSAML	+
chr1	ENSG00000169224.8	247832279	-0.00782708629790183	0.0205674212004566	False	False	247832307	GT	AC	-0.0801908530755796	0.06516151619370468	0.2196903639161422	23.0	1.2306474397740752	0.02046335454373048	2.3347188978912867	22.0	0.8023627247213484	False	False										GCSAML	+
chr1	ENSG00000169224.8	247836676	-0.0240204500560323	0.0307564030886044	False	False	247836690	AT	AT	-0.12572083033795728	0.061883355594904085	0.043225313058930084	0.0	2.031577459388935	0.02046335454373048	2.3347188978912867	22.0	0.8023627247213484	False	False										GCSAML	+
chr1	ENSG00000169224.8	247838552	-0.00242816462162412	0.0153429883076915	False	False	247838562	T	A	0.0010740678877259118	0.06696491439211556	0.9872174089132472	34.0	0.01603926320933776	0.02046335454373048	2.3347188978912867	22.0	0.8023627247213484	False	False										GCSAML	+
chr1	ENSG00000196242.6	247594076	0.0030633089346985103	0.0541978138756799	False	False	247594088	T	A										False	False										OR2C3	-
chr1	ENSG00000196242.6	247619904	-0.0150121695875893	0.0644547945561209	False	False	247619924	T	A										False	False										OR2C3	-
chr1	ENSG00000196242.6	247622337	0.00665349230117757	0.0550061778179127	False	False	247622354	GTT	AAC										False	False										OR2C3	-
chr1	ENSG00000196242.6	247640114	-0.00637557123038639	0.0549444274582368	False	False	247640129	A	T										False	False										OR2C3	-
chr1	ENSG00000196242.6	247645086	0.0102663266991331	0.0588766059937756	False	False	247645121	AC	GT										False	False										OR2C3	-
chr1	ENSG00000196242.6	247683829	-0.000572413164642742	0.0524629891519616	False	False	247683850	AC	GT										False	False										OR2C3	-
chr1	ENSG00000196242.6	247705312	0.00275032019234116	0.0546094047592905	False	False	247705333	A	T										False	False										OR2C3	-
chr1	ENSG00000196242.6	247713938	-0.0212340480476184	0.0700165032600962	True	False	247713957	AAAC	GTTT										False	False										OR2C3	-
chr1	ENSG00000196242.6	247748887	0.00560978916993454	0.0550911930311925	False	False	247748905	A	T										False	False										OR2C3	-
chr1	ENSG00000196242.6	247764450	-0.0156468334914435	0.0647068614680631	False	False	247764493	AC	GT										False	False										OR2C3	-
chr1	ENSG00000196242.6	247764677	-0.0050422132236634205	0.0545165182245229	False	False	247764687	A	T										False	False										OR2C3	-
chr1	ENSG00000196242.6	247780996	0.014285048948818999	0.0637879371366604	False	False	247781029	GT	AC										False	False										OR2C3	-
chr1	ENSG00000196242.6	247796825	-0.00803683940199575	0.0562137733223561	False	False	247796846	T	A										False	False										OR2C3	-
chr1	ENSG00000162722.8	247921790	0.00195098192909883	0.0205255326977996	False	False	247921820	GT	AC	-0.002956819782288409	0.06950450085230721	0.9661081038141556	50.0	0.04254141452754936	0.10712534014368016	1.6169504475525593	21.0	1.0	False	False										TRIM58	+
chr1	ENSG00000162722.8	247924902	-0.008874424012395821	0.0251729225653462	False	False	247924922	AT	AT	-0.05515051378180399	0.06445148113211459	0.3930225158537676	17.0	0.8556904017264523	0.10712534014368016	1.6169504475525593	21.0	1.0	False	False										TRIM58	+
chr1	ENSG00000162722.8	247925757	-0.0565340424361372	0.0307395759090638	False	False	247925785	GT	AC	-0.05090825945503916	0.06811100205219922	0.4556202444184545	42.0	0.7474307809481919	0.10712534014368016	1.6169504475525593	21.0	1.0	False	False										TRIM58	+
chr1	ENSG00000162722.8	247938140	-0.0178003517414114	0.0456454938061434	False	False	247938199	CT	AG						0.10712534014368016	1.6169504475525593	21.0	1.0	False	False										TRIM58	+
chr1	ENSG00000162722.8	247941518	-0.0470271183522861	0.0429293078886768	False	False	247941532	T	A	-0.09094580303156093	0.06510113305665602	0.16373916168341932	23.0	1.396992629182243	0.10712534014368016	1.6169504475525593	21.0	1.0	False	False										TRIM58	+
chr1	ENSG00000162722.8	247943906	-0.0149105459746928	0.0222404913052858	False	False	247943921	AT	AT	-0.05630579342411737	0.06540824775160323	0.3902131701578033	24.0	0.8608362914405892	0.10712534014368016	1.6169504475525593	21.0	1.0	False	False										TRIM58	+
chr1	ENSG00000162722.8	248006153	-0.0769074611918136	0.0430933422997155	False	False	248006202	GT	AC	-0.09026009940570026	0.06428624510912342	0.16160130050080762	17.0	1.4040343972880547	0.10712534014368016	1.6169504475525593	21.0	1.0	False	False										TRIM58	+
chr1	ENSG00000162722.8	248010756	-0.0507728227988065	0.0522436005461205	False	False	248010766	T	A	-0.026227141585302836	0.06770524816174446	0.6988584890860391	39.0	0.38737235734883513	0.10712534014368016	1.6169504475525593	21.0	1.0	False	False										TRIM58	+
chr1	ENSG00000162722.8	248013631	0.114770830916849	0.0554483126463452	False	False	248013646	T	A	0.09725211693035282	0.06492358931860531	0.13548893767419512	22.0	1.4979473247096498	0.10712534014368016	1.6169504475525593	21.0	1.0	False	False										TRIM58	+
chr1	ENSG00000162722.8	248018210	0.0744337950818562	0.0321742066546762	True	False	248018243	GT	AC	0.019121267768870263	0.06850634380408388	0.7804260506219614	44.0	0.27911674608637316	0.10712534014368016	1.6169504475525593	21.0	1.0	False	False										TRIM58	+
chr1	ENSG00000162722.8	248038836	0.00988492413279244	0.0204244230869673	False	False	248038880	CT	AG	0.08149833310124108	0.06501580893518634	0.21126376355374127	22.0	1.2535156362122022	0.10712534014368016	1.6169504475525593	21.0	1.0	False	False										TRIM58	+
chr1	ENSG00000162722.8	248043792	-0.0182104727244875	0.0239260092993447	False	False	248043802	A	T	0.0009812461574077718	0.06350003292975967	0.9876834540604188	9.0	0.015452687378810868	0.10712534014368016	1.6169504475525593	21.0	1.0	False	False										TRIM58	+
chr1	ENSG00000162722.8	248046157	0.00403182678660928	0.0269899593770904	False	False	248046175	AAAT	ATTT	0.10074222411966267	0.062303841328067676	0.10712534014368016	2.0	1.6169504475525593	0.10712534014368016	1.6169504475525593	21.0	1.0	True	False	248021226.0	0.1854199721405908	0.36149440386367915	chr1:248021226						TRIM58	+
chr1	ENSG00000162722.8	248047500	-0.00402749424123132	0.016123237860568	False	False	248047531	ATT	AAT	-0.030064703268586467	0.06359971333986056	0.6368321058593551	10.0	0.4727175908471223	0.10712534014368016	1.6169504475525593	21.0	1.0	False	False										TRIM58	+
chr1	ENSG00000162722.8	248048793	0.00391332562320503	0.0230550261688923	False	False	248048807	T	A	0.07288017082426522	0.0666376288185314	0.2752705333270512	33.0	1.09367893360572	0.10712534014368016	1.6169504475525593	21.0	1.0	False	False										TRIM58	+
chr1	ENSG00000162722.8	248069555	0.0247517409251693	0.0293079277252114	False	False	248069605	CCCT	AGGG	0.0929929087190084	0.06790391018394798	0.17227863999472404	42.0	1.3694779647754554	0.10712534014368016	1.6169504475525593	21.0	1.0	False	False										TRIM58	+
chr1	ENSG00000162722.8	248082446	0.0238927818473506	0.0355761599805902	False	False	248082487	AC	GT	0.09996458602092116	0.06817565966397496	0.14404686532928332	44.0	1.4662797032493395	0.10712534014368016	1.6169504475525593	21.0	1.0	False	False										TRIM58	+
chr1	ENSG00000162722.8	248087297	0.00355729788551889	0.0172477777554808	False	False	248087307	T	A	0.04949214979192288	0.0687584730533642	0.4724464636591141	46.0	0.719797104183967	0.10712534014368016	1.6169504475525593	21.0	1.0	False	False										TRIM58	+
chr1	ENSG00000162722.8	248090800	-0.0034129874061348603	0.0268137670880165	False	False	248090821	GT	AC	-0.10399628991137096	0.07032726255459794	0.1407809438199791	57.0	1.478747872926724	0.10712534014368016	1.6169504475525593	21.0	1.0	False	False										TRIM58	+
chr1	ENSG00000162722.8	248092902	-0.00998070511095485	0.024465197001883997	False	False	248092933	GT	AC	-0.0937281440198618	0.06936658756897325	0.1781134137028932	51.0	1.3512001570880958	0.10712534014368016	1.6169504475525593	21.0	1.0	False	False										TRIM58	+
chr1	ENSG00000162722.8	248104011	-0.007317706071870479	0.0196050824645731	False	False	248104058	GT	AC	-0.0008026171249536231	0.06622659652184552	0.9903410666278056	29.0	0.012119256720204119	0.10712534014368016	1.6169504475525593	21.0	1.0	False	False										TRIM58	+
chr1	ENSG00000162722.8	248130348	0.007468111929194091	0.0207270062294301	False	False	248130367	AC	GT	0.024818928500262412	0.0723351717506014	0.7318929722432481	66.0	0.34311010673802766	0.10712534014368016	1.6169504475525593	21.0	1.0	False	False										TRIM58	+
chr1	ENSG00000197591.2	247921790	-0.0169782673113428	0.0445174341025212	False	False	247921820	GT	AC										False	False										OR11L1	-
chr1	ENSG00000197591.2	247924902	0.0163633584221144	0.0423748036358403	False	False	247924922	AT	AT										False	False										OR11L1	-
chr1	ENSG00000197591.2	247925757	-0.0017952742450871102	0.0459003280284874	False	False	247925785	GT	AC										False	False										OR11L1	-
chr1	ENSG00000197591.2	247938140	0.0861201386553062	0.0930817598953062	True	False	247938199	CT	AG										False	False										OR11L1	-
chr1	ENSG00000197591.2	247943906	0.0206090023325342	0.0472986072355722	False	False	247943921	AT	AT										False	False										OR11L1	-
chr1	ENSG00000197591.2	248006153	0.0152195132101117	0.051743820289097	False	False	248006202	GT	AC										False	False										OR11L1	-
chr1	ENSG00000197591.2	248010756	0.0133832209935244	0.0727560270632977	False	False	248010766	T	A										False	False										OR11L1	-
chr1	ENSG00000197591.2	248013631	0.0574860598890844	0.08034681829423598	False	False	248013646	T	A										False	False										OR11L1	-
chr1	ENSG00000197591.2	248018210	0.0116120141654946	0.0390258762199677	False	False	248018243	GT	AC										False	False										OR11L1	-
chr1	ENSG00000197591.2	248038836	0.0145416698156258	0.0417790036954268	False	False	248038880	CT	AG										False	False										OR11L1	-
chr1	ENSG00000197591.2	248043792	-0.0217452229326365	0.0447390537178403	False	False	248043802	A	T										False	False										OR11L1	-
chr1	ENSG00000197591.2	248046157	-0.00473624825243178	0.0342978373682299	False	False	248046175	AAAT	ATTT										False	False										OR11L1	-
chr1	ENSG00000197591.2	248047500	0.0129650572453895	0.044303855141765	False	False	248047531	ATT	AAT										False	False										OR11L1	-
chr1	ENSG00000197591.2	248048793	-0.00222526382379868	0.036821723214059	False	False	248048807	T	A										False	False										OR11L1	-
chr1	ENSG00000197591.2	248069555	-0.00788089840339525	0.0373191464178727	False	False	248069605	CCCT	AGGG										False	False										OR11L1	-
chr1	ENSG00000197591.2	248082446	0.00439749888630471	0.0377502649235511	False	False	248082487	AC	GT										False	False										OR11L1	-
chr1	ENSG00000197591.2	248087297	0.00882731354712755	0.04263088700211	False	False	248087307	T	A										False	False										OR11L1	-
chr1	ENSG00000197591.2	248090800	0.0137865782946974	0.0411968939971445	False	False	248090821	GT	AC										False	False										OR11L1	-
chr1	ENSG00000197591.2	248092902	0.0021803817811785	0.0337939764482776	False	False	248092933	GT	AC										False	False										OR11L1	-
chr1	ENSG00000197591.2	248104011	0.005629888939660621	0.0358594140026784	False	False	248104058	GT	AC										False	False										OR11L1	-
chr1	ENSG00000177275.3	248006153	0.00116859347593644	0.0534405493794767	False	False	248006202	GT	AC										False	False										OR2AJ1	+
chr1	ENSG00000177275.3	248010756	-0.0175946324146834	0.0665950215739904	False	False	248010766	T	A										False	False										OR2AJ1	+
chr1	ENSG00000177275.3	248013631	0.0234466317717775	0.0714133524430586	True	False	248013646	T	A										False	False										OR2AJ1	+
chr1	ENSG00000177275.3	248018210	0.00454079810331648	0.0551046421661548	False	False	248018243	GT	AC										False	False										OR2AJ1	+
chr1	ENSG00000177275.3	248038836	-0.0008258407727661849	0.0534887813044755	False	False	248038880	CT	AG										False	False										OR2AJ1	+
chr1	ENSG00000177275.3	248043792	-0.00601301404042394	0.0546382112235681	False	False	248043802	A	T										False	False										OR2AJ1	+
chr1	ENSG00000177275.3	248047500	-0.0127600695458721	0.0602347314135384	False	False	248047531	ATT	AAT										False	False										OR2AJ1	+
chr1	ENSG00000177275.3	248048793	-0.0150787879421707	0.0638452720710837	False	False	248048807	T	A										False	False										OR2AJ1	+
chr1	ENSG00000177275.3	248069555	-0.0013679306886518199	0.0545737543201139	False	False	248069605	CCCT	AGGG										False	False										OR2AJ1	+
chr1	ENSG00000177275.3	248082446	-0.00268667185195763	0.0541160789683032	False	False	248082487	AC	GT										False	False										OR2AJ1	+
chr1	ENSG00000177275.3	248087297	-0.000353863912627175	0.0534574780549292	False	False	248087307	T	A										False	False										OR2AJ1	+
chr1	ENSG00000177275.3	248090800	0.00360409627629381	0.0550790613991221	False	False	248090821	GT	AC										False	False										OR2AJ1	+
chr1	ENSG00000177275.3	248092902	-0.010023150164298	0.0603208145333595	False	False	248092933	GT	AC										False	False										OR2AJ1	+
chr1	ENSG00000177275.3	248104011	-0.00955918038690867	0.0578533486362078	False	False	248104058	GT	AC										False	False										OR2AJ1	+
chr1	ENSG00000177275.3	248130348	0.00515292216779328	0.0558835204827131	False	False	248130367	AC	GT										False	False										OR2AJ1	+
chr1	ENSG00000177275.3	248147532	-0.00321026237725435	0.0537651822790617	False	False	248147558	ATT	AAT										False	False										OR2AJ1	+
chr1	ENSG00000177462.6	248006153	-0.0533927579173452	0.0505741575214635	False	False	248006202	GT	AC										False	False										OR2T8	+
chr1	ENSG00000177462.6	248010756	-0.0390583749378694	0.0501794685472619	False	False	248010766	T	A										False	False										OR2T8	+
chr1	ENSG00000177462.6	248013631	0.194601023583403	0.0752708244156839	True	False	248013646	T	A										False	False										OR2T8	+
chr1	ENSG00000177462.6	248018210	0.0778500617361443	0.0672492354956179	False	False	248018243	GT	AC										False	False										OR2T8	+
chr1	ENSG00000177462.6	248038836	0.0280426962781237	0.0411948696160479	False	False	248038880	CT	AG										False	False										OR2T8	+
chr1	ENSG00000177462.6	248043792	-0.0278141473262201	0.0439332364689819	False	False	248043802	A	T										False	False										OR2T8	+
chr1	ENSG00000177462.6	248046157	0.00510893330537602	0.0295725550439253	False	False	248046175	AAAT	ATTT										False	False										OR2T8	+
chr1	ENSG00000177462.6	248047500	0.0236037589204788	0.0479358500163829	False	False	248047531	ATT	AAT										False	False										OR2T8	+
chr1	ENSG00000177462.6	248048793	-0.0036049621701166705	0.0341718725259602	False	False	248048807	T	A										False	False										OR2T8	+
chr1	ENSG00000177462.6	248069555	0.00433043689974249	0.0304504028886902	False	False	248069605	CCCT	AGGG										False	False										OR2T8	+
chr1	ENSG00000177462.6	248082446	0.0634386100986302	0.0535710915092406	False	False	248082487	AC	GT										False	False										OR2T8	+
chr1	ENSG00000177462.6	248087297	-0.0217189714163386	0.0424507633160362	False	False	248087307	T	A										False	False										OR2T8	+
chr1	ENSG00000177462.6	248090800	-0.061751235048665004	0.0591330741967904	False	False	248090821	GT	AC										False	False										OR2T8	+
chr1	ENSG00000177462.6	248092902	-0.0819475731447666	0.0609312282850186	False	False	248092933	GT	AC										False	False										OR2T8	+
chr1	ENSG00000177462.6	248104011	-0.0192934365557234	0.0404980030622951	False	False	248104058	GT	AC										False	False										OR2T8	+
chr1	ENSG00000177462.6	248130348	0.00680209113888668	0.0394041862073185	False	False	248130367	AC	GT										False	False										OR2T8	+
chr1	ENSG00000177462.6	248147532	2.77408569848789e-05	0.0292213304431132	False	False	248147558	ATT	AAT										False	False										OR2T8	+
chr1	ENSG00000177462.6	248156172	-0.009852783054577909	0.0344352615223615	False	False	248156188	GT	AC										False	False										OR2T8	+
chr1	ENSG00000177462.6	248181455	-0.00521577446208863	0.0317492393256376	False	False	248181473	A	T										False	False										OR2T8	+
chr1	ENSG00000238243.2	248006153	-0.0177485676015882	0.0346583108134874	False	False	248006202	GT	AC	-0.0934275821074671	0.06426738697626083	0.14732690459848452	17.0	1.4537323906132593	0.057519256318452935	1.908699101460101	18.0	1.0	False	False										OR2W3	+
chr1	ENSG00000238243.2	248010756	-0.0192368208411578	0.0482851823669293	False	False	248010766	T	A	0.002611218448188738	0.06772831524521414	0.9692810138888508	39.0	0.03855430979989206	0.057519256318452935	1.908699101460101	18.0	1.0	False	False										OR2W3	+
chr1	ENSG00000238243.2	248013631	0.131249653596108	0.0563970854948847	True	False	248013646	T	A	0.1235557606592832	0.06473296946845447	0.057519256318452935	22.0	1.908699101460101	0.057519256318452935	1.908699101460101	18.0	1.0	True	False	248135071.0	0.2064111284503931	0.3816268570393862	chr1:248135071						OR2W3	+
chr1	ENSG00000238243.2	248018210	0.0598241021879017	0.0295539137839671	False	False	248018243	GT	AC	0.050985908327784116	0.06842975347272552	0.457042333567301	44.0	0.7450839107305259	0.057519256318452935	1.908699101460101	18.0	1.0	False	False										OR2W3	+
chr1	ENSG00000238243.2	248038836	0.000337064063252719	0.0166010875863532	False	False	248038880	CT	AG	0.05933157668831966	0.06511788864290093	0.36315475641058537	22.0	0.911140977154331	0.057519256318452935	1.908699101460101	18.0	1.0	False	False										OR2W3	+
chr1	ENSG00000238243.2	248043792	0.00142260258376435	0.0145722858280215	False	False	248043802	A	T	0.042399729900235286	0.06344295961424302	0.5045555933145398	9.0	0.6683126095951629	0.057519256318452935	1.908699101460101	18.0	1.0	False	False										OR2W3	+
chr1	ENSG00000238243.2	248046157	0.00773848066058374	0.0217434148951215	False	False	248046175	AAAT	ATTT	0.08902979941919169	0.062373753115452076	0.1546995559518361	2.0	1.4273599867303162	0.057519256318452935	1.908699101460101	18.0	1.0	False	False										OR2W3	+
chr1	ENSG00000238243.2	248047500	-0.0522631802564265	0.0271309059703466	False	False	248047531	ATT	AAT	-0.06891446161810591	0.06347720420245259	0.2786892652591273	10.0	1.085656850895825	0.057519256318452935	1.908699101460101	18.0	1.0	False	False										OR2W3	+
chr1	ENSG00000238243.2	248048793	-0.0500176286740394	0.0413122817108737	False	False	248048807	T	A	-0.07781245116689098	0.06661272744255868	0.2439953462935313	33.0	1.1681318894199313	0.057519256318452935	1.908699101460101	18.0	1.0	False	False										OR2W3	+
chr1	ENSG00000238243.2	248069555	0.0050585495604608295	0.0262387062080654	False	False	248069605	CCCT	AGGG	0.08026602657317262	0.06797938692287561	0.23901033355650236	42.0	1.1807406657585267	0.057519256318452935	1.908699101460101	18.0	1.0	False	False										OR2W3	+
chr1	ENSG00000238243.2	248082446	0.00015882168588728202	0.0180869410491045	False	False	248082487	AC	GT	0.05475621374520112	0.06841607576293364	0.42440480379909584	44.0	0.8003413398765391	0.057519256318452935	1.908699101460101	18.0	1.0	False	False										OR2W3	+
chr1	ENSG00000238243.2	248087297	0.00119547742020553	0.017567530534896	False	False	248087307	T	A	0.05897047987390525	0.06872303374644409	0.39181698350151295	46.0	0.8580890082861998	0.057519256318452935	1.908699101460101	18.0	1.0	False	False										OR2W3	+
chr1	ENSG00000238243.2	248090800	-0.00205597010242621	0.0215429664352111	False	False	248090821	GT	AC	-0.055797951504748616	0.07060051659187326	0.4302691480002785	57.0	0.7903334734404968	0.057519256318452935	1.908699101460101	18.0	1.0	False	False										OR2W3	+
chr1	ENSG00000238243.2	248092902	-0.0138901518401746	0.0263244123570051	False	False	248092933	GT	AC	-0.02739299572574694	0.0696471559294004	0.6944965076801954	51.0	0.3933110456586991	0.057519256318452935	1.908699101460101	18.0	1.0	False	False										OR2W3	+
chr1	ENSG00000238243.2	248104011	-0.0499361010770023	0.0340174807210862	False	False	248104058	GT	AC	-0.10946879595044677	0.06582861129122652	0.0976991642127574	29.0	1.6629364314880588	0.057519256318452935	1.908699101460101	18.0	1.0	False	False										OR2W3	+
chr1	ENSG00000238243.2	248130348	-0.00424792941374516	0.0189942482896416	False	False	248130367	AC	GT	-0.04288879521731747	0.07229088097738125	0.5536950876756278	66.0	0.5932808486693743	0.057519256318452935	1.908699101460101	18.0	1.0	False	False										OR2W3	+
chr1	ENSG00000238243.2	248147532	-0.00664623600756677	0.0175983161993362	False	False	248147558	ATT	AAT	-0.019518248886947545	0.06522038051003687	0.7650015178675175	22.0	0.29926609955830985	0.057519256318452935	1.908699101460101	18.0	1.0	False	False										OR2W3	+
chr1	ENSG00000238243.2	248156172	0.00519059592698285	0.0165226956952521	False	False	248156188	GT	AC	0.07414242884502874	0.06257288349593533	0.237165587853134	3.0	1.1848971104207617	0.057519256318452935	1.908699101460101	18.0	1.0	False	False										OR2W3	+
chr1	ENSG00000197454.1	248087297	-0.14032919479323097	0.14914648478481699	False	False	248087307	T	A										False	False										OR2L5	+
chr1	ENSG00000197454.1	248090800	-0.10772627309288402	0.136271292150812	False	False	248090821	GT	AC										False	False										OR2L5	+
chr1	ENSG00000197454.1	248092902	-0.17765357638657198	0.16383701478146698	False	False	248092933	GT	AC										False	False										OR2L5	+
chr1	ENSG00000197454.1	248104011	-0.16415794333391298	0.15646590856484602	False	False	248104058	GT	AC										False	False										OR2L5	+
chr1	ENSG00000197454.1	248130348	-0.18112484158908498	0.16481451022403198	True	False	248130367	AC	GT										False	False										OR2L5	+
chr1	ENSG00000197454.1	248147532	0.019803961563223997	0.0682861551580881	False	False	248147558	ATT	AAT										False	False										OR2L5	+
chr1	ENSG00000197454.1	248156172	-0.0395483411036715	0.0876275126208602	False	False	248156188	GT	AC										False	False										OR2L5	+
chr1	ENSG00000197454.1	248215067	0.0009017665511988	0.0526399946019812	False	False	248215102	ATTT	AAAT										False	False										OR2L5	+
chr1	ENSG00000197454.1	248227089	-0.0008350757861991361	0.0531665403508879	False	False	248227122	GT	AC										False	False										OR2L5	+
chr1	ENSG00000203663.2	248104011	-0.23958832501462898	0.0925576227229136	True	False	248104058	GT	AC										False	False										OR2L2	+
chr1	ENSG00000203663.2	248130348	-0.169621684335595	0.10411648659533	False	False	248130367	AC	GT										False	False										OR2L2	+
chr1	ENSG00000203663.2	248147532	0.0248583158495449	0.0521790264739312	False	False	248147558	ATT	AAT										False	False										OR2L2	+
chr1	ENSG00000203663.2	248156172	-0.0677666628638037	0.0904817019956136	False	False	248156188	GT	AC										False	False										OR2L2	+
chr1	ENSG00000203663.2	248181455	0.00812704947184113	0.0437544080204958	False	False	248181473	A	T										False	False										OR2L2	+
chr1	ENSG00000203663.2	248215067	0.00319113715118368	0.03913876996646799	False	False	248215102	ATTT	AAAT										False	False										OR2L2	+
chr1	ENSG00000203663.2	248227089	-0.00685243080824414	0.0370185380353402	False	False	248227122	GT	AC										False	False										OR2L2	+
chr1	ENSG00000198128.3	248130348	-0.1182551725645	0.111520013560208	True	False	248130367	AC	GT										False	False										OR2L3	+
chr1	ENSG00000198128.3	248147532	0.00400134706904928	0.0364255651686678	False	False	248147558	ATT	AAT										False	False										OR2L3	+
chr1	ENSG00000198128.3	248156172	-0.00963915228240061	0.0394293393386261	False	False	248156188	GT	AC										False	False										OR2L3	+
chr1	ENSG00000198128.3	248181455	-0.0017462218392359698	0.040790227891521	False	False	248181473	A	T										False	False										OR2L3	+
chr1	ENSG00000198128.3	248215067	-0.0122307446379546	0.0413672903009386	False	False	248215102	ATTT	AAAT										False	False										OR2L3	+
chr1	ENSG00000198128.3	248227089	-0.0154512656575989	0.0633242881022379	False	False	248227122	GT	AC										False	False										OR2L3	+
chr1	ENSG00000162849.11	245245989	0.00459340718156383	0.0170084910692649	False	False	245246022	ATTTT	AAAAT	-0.014777766179863532	0.06323864696929342	0.81542269870748	7.0	0.23368251675338853	0.010329618044386221	2.5867562678660043	76.0	1.0	False	False										KIF26B	+
chr1	ENSG00000162849.11	245251618	0.0061468966419809205	0.017721627028424	False	False	245251651	AC	GT	-0.0029714007931264177	0.06757343952750103	0.9649660647877432	38.0	0.0439729102721953	0.010329618044386221	2.5867562678660043	76.0	1.0	False	False										KIF26B	+
chr1	ENSG00000162849.11	245263698	0.00734726759540837	0.0183160835777508	False	False	245263716	AAT	ATT	0.02125885584371856	0.06400397211829062	0.7400618950813171	13.0	0.33214900794638885	0.010329618044386221	2.5867562678660043	76.0	1.0	False	False										KIF26B	+
chr1	ENSG00000162849.11	245264093	-0.00248108097956729	0.0163938746297991	False	False	245264118	AAT	ATT	0.03932550178259175	0.06319662981234185	0.5343300644914852	7.0	0.6222721353870639	0.010329618044386221	2.5867562678660043	76.0	1.0	False	False										KIF26B	+
chr1	ENSG00000162849.11	245265633	-0.000914633387713769	0.0169715736040564	False	False	245265667	ATTT	AAAT	0.040441056936733236	0.06409755042775682	0.528679367076063	14.0	0.6309298353345595	0.010329618044386221	2.5867562678660043	76.0	1.0	False	False										KIF26B	+
chr1	ENSG00000162849.11	245285198	0.0122725556026844	0.0216510852538094	False	False	245285220	ATTTT	AAAAT	0.06042529301883545	0.06377091602340053	0.3442989257637629	12.0	0.9475368520135823	0.010329618044386221	2.5867562678660043	76.0	1.0	False	False										KIF26B	+
chr1	ENSG00000162849.11	245287207	-0.0509861724707119	0.0267748273311616	True	False	245287224	AT	AT	-0.0883031728834969	0.06443194163747125	0.1718205727112878	18.0	1.3704875352094468	0.010329618044386221	2.5867562678660043	76.0	1.0	False	False										KIF26B	+
chr1	ENSG00000162849.11	245296116	-0.0124608470523562	0.021234630638746	False	False	245296133	AAAC	GTTT	-0.01199696786495013	0.06261792240972215	0.8482158427119052	2.0	0.19159000176421476	0.010329618044386221	2.5867562678660043	76.0	1.0	False	False										KIF26B	+
chr1	ENSG00000162849.11	245304133	0.0337178186724262	0.0284244987226076	False	False	245304151	T	A	0.03863565270328075	0.06463632689565114	0.5505800475640431	18.0	0.5977389891856654	0.010329618044386221	2.5867562678660043	76.0	1.0	False	False										KIF26B	+
chr1	ENSG00000162849.11	245310731	0.00814844154248162	0.0232087973215098	False	False	245310753	GT	AC	0.12216499916164505	0.06433485512495456	0.058787994818890625	19.0	1.8988928928862858	0.010329618044386221	2.5867562678660043	76.0	1.0	False	False										KIF26B	+
chr1	ENSG00000162849.11	245322141	0.008462137115329409	0.0208438587799179	False	False	245322180	GT	AC	0.09461940886334053	0.06480241048385818	0.14558652443782014	21.0	1.4601217478925348	0.010329618044386221	2.5867562678660043	76.0	1.0	False	False										KIF26B	+
chr1	ENSG00000162849.11	245330489	0.0193054293722238	0.0306395981412749	False	False	245330499	T	A	-0.020392989418280588	0.06915706158723628	0.7683787504102685	48.0	0.2948793507161436	0.010329618044386221	2.5867562678660043	76.0	1.0	False	False										KIF26B	+
chr1	ENSG00000162849.11	245332631	0.0038576033213284203	0.0181872618048168	False	False	245332665	GT	AC	-0.0012795736678073008	0.07018618317606233	0.9854723719895868	54.0	0.018231133392700456	0.010329618044386221	2.5867562678660043	76.0	1.0	False	False										KIF26B	+
chr1	ENSG00000162849.11	245337802	1.47583906900669e-05	0.0153449097308767	False	False	245337824	ATTT	AAAT	0.014049925543964429	0.06273938720657025	0.8229831765397532	3.0	0.2239410706659417	0.010329618044386221	2.5867562678660043	76.0	1.0	False	False										KIF26B	+
chr1	ENSG00000162849.11	245340968	-0.000884358160045422	0.0153068574437862	False	False	245340997	GT	AC	0.03174353102797619	0.06492424498984634	0.6253420939080367	20.0	0.4889318471541816	0.010329618044386221	2.5867562678660043	76.0	1.0	False	False										KIF26B	+
chr1	ENSG00000162849.11	245342926	0.00045403894244854003	0.0198510751738027	False	False	245342946	AAAAAC	GTTTTT	-0.05234836844940671	0.062414305261315486	0.4024067383937182	1.0	0.8387238827739117	0.010329618044386221	2.5867562678660043	76.0	1.0	False	False										KIF26B	+
chr1	ENSG00000162849.11	245363106	-0.000929337250960034	0.0202410403857618	False	False	245363155	ATCC	ATGG	-0.08291651725286542	0.062406788568849535	0.1851525946628994	2.0	1.3286457956635402	0.010329618044386221	2.5867562678660043	76.0	1.0	False	False										KIF26B	+
chr1	ENSG00000162849.11	245377520	0.006169070624860121	0.0196268514734471	False	False	245377530	A	T	0.034442803603024	0.0663329505059078	0.6040984011236464	30.0	0.519241241951938	0.010329618044386221	2.5867562678660043	76.0	1.0	False	False										KIF26B	+
chr1	ENSG00000162849.11	245405945	0.0028087781939106103	0.0165686244025398	False	False	245405972	GTTT	AAAC	0.043540660827581616	0.062440728484308726	0.4862404193882	1.0	0.6973118649396175	0.010329618044386221	2.5867562678660043	76.0	1.0	False	False										KIF26B	+
chr1	ENSG00000162849.11	245406723	-0.00418077152975776	0.0200034632483653	False	False	245406774	AC	GT	0.012272013708705166	0.06593308194115327	0.8525081895866001	27.0	0.18612831900772073	0.010329618044386221	2.5867562678660043	76.0	1.0	False	False										KIF26B	+
chr1	ENSG00000162849.11	245408040	-0.00210910841788942	0.0425239643448232	False	False	245408094	AC	GT	-0.017200209547776218	0.06983269738004713	0.8056918462800642	52.0	0.2463059597163825	0.010329618044386221	2.5867562678660043	76.0	1.0	False	False										KIF26B	+
chr1	ENSG00000162849.11	245411422	0.0055294915684665396	0.0390433291776943	False	False	245411432	T	A						0.010329618044386221	2.5867562678660043	76.0	1.0	False	False										KIF26B	+
chr1	ENSG00000162849.11	245427880	0.0045986683089142	0.0326587163126145	False	False	245427904	A	T						0.010329618044386221	2.5867562678660043	76.0	1.0	False	False										KIF26B	+
chr1	ENSG00000162849.11	245430937	-0.00824524284414164	0.0295663472910157	False	False	245430986	AC	GT	-0.10061772816521758	0.06738483457112808	0.13683578624618922	39.0	1.4931806066691535	0.010329618044386221	2.5867562678660043	76.0	1.0	False	False										KIF26B	+
chr1	ENSG00000162849.11	245446118	-0.00155651994483394	0.032681310650922994	False	False	245446132	A	T	-0.007872679039170171	0.062498063123886415	0.8998571017479158	1.0	0.12596676833911796	0.010329618044386221	2.5867562678660043	76.0	1.0	False	False										KIF26B	+
chr1	ENSG00000162849.11	245453478	0.00108949412822078	0.0206136550173287	False	False	245453511	AATG	ATTC	0.004249946049379537	0.062499435558656835	0.9458389128443924	1.0	0.06799975090000432	0.010329618044386221	2.5867562678660043	76.0	1.0	False	False										KIF26B	+
chr1	ENSG00000162849.11	245459478	-0.00339038215518837	0.0186617203019104	False	False	245459488	T	A	-0.07592037267346502	0.06692190207649946	0.2578241611402857	35.0	1.1344622659810126	0.010329618044386221	2.5867562678660043	76.0	1.0	False	False										KIF26B	+
chr1	ENSG00000162849.11	245461178	-0.000326137635031104	0.0060114087383053	False	False	245461204	GTTT	AAAC	-0.05982175991039632	0.06300639811440975	0.34330235966932743	6.0	0.9494553204226875	0.010329618044386221	2.5867562678660043	76.0	1.0	False	False										KIF26B	+
chr1	ENSG00000162849.11	245463821	-0.00578059510608175	0.0279262086087189	False	False	245463848	T	A	0.014093338816581175	0.06867346092130792	0.8375952099851414	45.0	0.20522249246663946	0.010329618044386221	2.5867562678660043	76.0	1.0	False	False										KIF26B	+
chr1	ENSG00000162849.11	245476460	0.022880247165718997	0.0428643598023809	False	False	245476490	AAAC	GTTT						0.010329618044386221	2.5867562678660043	76.0	1.0	False	False										KIF26B	+
chr1	ENSG00000162849.11	245482188	0.00339516140136091	0.0238711697142867	False	False	245482202	A	T	-0.030139749849320406	0.06309076480359127	0.6332649253154796	6.0	0.4777204705498321	0.010329618044386221	2.5867562678660043	76.0	1.0	False	False										KIF26B	+
chr1	ENSG00000162849.11	245500821	-0.00109590587190888	0.0136471784524535	False	False	245500858	GT	AC	0.02863031049423212	0.06801348944773006	0.6742097880532405	41.0	0.4209504721300203	0.010329618044386221	2.5867562678660043	76.0	1.0	False	False										KIF26B	+
chr1	ENSG00000162849.11	245506666	-0.0059505889666098795	0.0268749116133983	False	False	245506677	T	A	-0.08191950568542396	0.06812883598351355	0.23052942440005506	43.0	1.202420450941619	0.010329618044386221	2.5867562678660043	76.0	1.0	False	False										KIF26B	+
chr1	ENSG00000162849.11	245507352	-0.00855210741577225	0.0342032570775597	False	False	245507437	CCCT	AGGG	-0.15346274132725896	0.06818913427701767	0.025450631128214184	47.0	2.2505453831371156	0.010329618044386221	2.5867562678660043	76.0	1.0	False	False										KIF26B	+
chr1	ENSG00000162849.11	245516139	-0.00694679573174862	0.029435685724477	False	False	245516159	GT	AC	-0.13103715083396902	0.06426145600059538	0.04254251895097347	19.0	2.03912514576008	0.010329618044386221	2.5867562678660043	76.0	1.0	False	False										KIF26B	+
chr1	ENSG00000162849.11	245539725	-0.0176543012358067	0.0439017874982489	False	False	245539735	A	T						0.010329618044386221	2.5867562678660043	76.0	1.0	False	False										KIF26B	+
chr1	ENSG00000162849.11	245552715	0.0029163073461964603	0.0191951937835472	False	False	245552725	A	T	0.04224323101264591	0.06829757283606243	0.5368921649343654	43.0	0.6185173097445811	0.010329618044386221	2.5867562678660043	76.0	1.0	False	False										KIF26B	+
chr1	ENSG00000162849.11	245559938	5.43795920756123e-05	0.0155043066600608	False	False	245559965	A	T	0.02575059574518894	0.06605994719694193	0.6970419436348424	28.0	0.38980648392617845	0.010329618044386221	2.5867562678660043	76.0	1.0	False	False										KIF26B	+
chr1	ENSG00000162849.11	245560516	0.00895550136435985	0.0317407260635873	False	False	245560534	T	A	0.02114194863942673	0.06453529454259015	0.7434975280403706	17.0	0.3276028844258869	0.010329618044386221	2.5867562678660043	76.0	1.0	False	False										KIF26B	+
chr1	ENSG00000162849.11	245623200	-0.000317363456950289	0.0231688651688198	False	False	245623211	T	A	-0.008316985588522667	0.06884045803396201	0.9039522430649828	46.0	0.1208153726173573	0.010329618044386221	2.5867562678660043	76.0	1.0	False	False										KIF26B	+
chr1	ENSG00000162849.11	245626149	-0.00395305921264906	0.0280693184737351	False	False	245626185	AATG	ATTC	0.045013287650103005	0.06268198085696775	0.4733422802470552	3.0	0.7181216521031389	0.010329618044386221	2.5867562678660043	76.0	1.0	False	False										KIF26B	+
chr1	ENSG00000162849.11	245629488	-0.00514498852295089	0.0185731404538466	False	False	245629516	GTTT	AAAC	-0.0007604349407261753	0.062499981929331816	0.9903018842785628	1.0	0.0121669625694611	0.010329618044386221	2.5867562678660043	76.0	1.0	False	False										KIF26B	+
chr1	ENSG00000162849.11	245631187	-0.00374700782767518	0.0201834334121659	False	False	245631197	A	T	0.017005957054618232	0.06578565474177261	0.7962469462379962	26.0	0.2585055529411609	0.010329618044386221	2.5867562678660043	76.0	1.0	False	False										KIF26B	+
chr1	ENSG00000162849.11	245631978	0.00327240103082513	0.0168013777988572	False	False	245632001	AG	CT	-0.010298432980124587	0.06636881141755252	0.8768253686321801	30.0	0.15516976664435136	0.010329618044386221	2.5867562678660043	76.0	1.0	False	False										KIF26B	+
chr1	ENSG00000162849.11	245633730	-0.0154180898906488	0.0270712342798396	False	False	245633751	GTTTTT	AAAAAC	-0.026793980255392598	0.06347726550804893	0.6733151126414121	9.0	0.4221035679615896	0.010329618044386221	2.5867562678660043	76.0	1.0	False	False										KIF26B	+
chr1	ENSG00000162849.11	245634418	0.000225694464724925	0.0151439059794792	False	False	245634448	GT	AC	-0.024305392591416786	0.06664697202060617	0.7156863808665105	32.0	0.36468862507214805	0.010329618044386221	2.5867562678660043	76.0	1.0	False	False										KIF26B	+
chr1	ENSG00000162849.11	245639800	0.00677236976025838	0.0181468756621452	False	False	245639855	ATTT	AAAT	0.038298228922420116	0.06345347691423743	0.5466852466594793	9.0	0.6035639146170557	0.010329618044386221	2.5867562678660043	76.0	1.0	False	False										KIF26B	+
chr1	ENSG00000162849.11	245643402	0.0110580138174021	0.0259926958854221	False	False	245643432	AAAC	GTTT	-0.020157941484345455	0.0626097047352858	0.7477453120340943	2.0	0.3219619317735701	0.010329618044386221	2.5867562678660043	76.0	1.0	False	False										KIF26B	+
chr1	ENSG00000162849.11	245655207	0.00210349140466678	0.0227774210136878	False	False	245655223	A	T	0.08995782868693586	0.06415449418958671	0.16214041688804418	16.0	1.4022061871627605	0.010329618044386221	2.5867562678660043	76.0	1.0	False	False										KIF26B	+
chr1	ENSG00000162849.11	245657608	0.0046657091563032296	0.0242436376414983	False	False	245657633	AAAC	GTTT	0.09923366325464936	0.06255914766703863	0.11393448086792253	4.0	1.5862374561559751	0.010329618044386221	2.5867562678660043	76.0	1.0	False	False										KIF26B	+
chr1	ENSG00000162849.11	245667738	0.009182031461051279	0.0197103226938088	False	False	245667752	T	A	0.08550942804626492	0.06598405368614567	0.19631664741388974	29.0	1.295910500633866	0.010329618044386221	2.5867562678660043	76.0	1.0	False	False										KIF26B	+
chr1	ENSG00000162849.11	245668542	-0.0146197782727914	0.0227967329071564	False	False	245668554	T	A	-0.05302109303262868	0.06810350411684851	0.4371085262702572	42.0	0.7785369302239985	0.010329618044386221	2.5867562678660043	76.0	1.0	False	False										KIF26B	+
chr1	ENSG00000162849.11	245682856	-0.0052106258853285795	0.017287741740064998	False	False	245682879	A	T	-0.07741229086116856	0.06462585718507714	0.232165719485246	19.0	1.197853215926766	0.010329618044386221	2.5867562678660043	76.0	1.0	False	False										KIF26B	+
chr1	ENSG00000162849.11	245711587	0.000354659719342863	0.033553803529107	False	False	245711597	A	T						0.010329618044386221	2.5867562678660043	76.0	1.0	False	False										KIF26B	+
chr1	ENSG00000162849.11	245713090	-0.00486932572481286	0.0232552868078808	False	False	245713100	T	A	-0.035900523092155114	0.06722391678877422	0.5938479302998343	36.0	0.5340439059056757	0.010329618044386221	2.5867562678660043	76.0	1.0	False	False										KIF26B	+
chr1	ENSG00000162849.11	245720002	0.00230744896093605	0.0167907724041426	False	False	245720023	GTT	AAC	0.03281694846476072	0.06283559852716157	0.601941545596437	4.0	0.5222668238064946	0.010329618044386221	2.5867562678660043	76.0	1.0	False	False										KIF26B	+
chr1	ENSG00000162849.11	245728588	-0.00417779476784707	0.0238932557895907	False	False	245728608	T	A	-0.04913992763095617	0.06600202681526057	0.4573243772619995	28.0	0.7445214942943895	0.010329618044386221	2.5867562678660043	76.0	1.0	False	False										KIF26B	+
chr1	ENSG00000162849.11	245742956	0.0042623239881214295	0.0162304398000605	False	False	245742996	AAAC	GTTT	0.05158991596955173	0.06328803539356341	0.4157593634719137	8.0	0.8151606484343261	0.010329618044386221	2.5867562678660043	76.0	1.0	False	False										KIF26B	+
chr1	ENSG00000162849.11	245744695	-0.00039076969667198503	0.0136436354663993	False	False	245744756	AGAT	ATCT	0.01263932984281348	0.0627405684269745	0.8405049394062387	3.0	0.2014538624642005	0.010329618044386221	2.5867562678660043	76.0	1.0	False	False										KIF26B	+
chr1	ENSG00000162849.11	245745229	0.00825222635952994	0.019128632292343004	False	False	245745265	AAGG	CCTT	0.0595158630006995	0.06430147685336626	0.35559259064307897	16.0	0.9255753664324082	0.010329618044386221	2.5867562678660043	76.0	1.0	False	False										KIF26B	+
chr1	ENSG00000162849.11	245746730	0.00292748152808405	0.0248117534952266	False	False	245746741	CT	AG	0.08966399440506233	0.062370190469842435	0.15177079191312204	2.0	1.4376097576360158	0.010329618044386221	2.5867562678660043	76.0	1.0	False	False										KIF26B	+
chr1	ENSG00000162849.11	245748835	0.00573597113326496	0.033867440471465	False	False	245748846	A	T						0.010329618044386221	2.5867562678660043	76.0	1.0	False	False										KIF26B	+
chr1	ENSG00000162849.11	245749461	-0.00328872995761296	0.0192219651312103	False	False	245749500	GT	AC	0.06431013168481582	0.06608952616818009	0.3315467505083236	29.0	0.9730759987772315	0.010329618044386221	2.5867562678660043	76.0	1.0	False	False										KIF26B	+
chr1	ENSG00000162849.11	245773102	0.0129577339071498	0.0250616096083146	False	False	245773112	A	T	0.091382522106041	0.06495986435676347	0.16082154544923358	22.0	1.4067535856319329	0.010329618044386221	2.5867562678660043	76.0	1.0	False	False										KIF26B	+
chr1	ENSG00000162849.11	245780381	-0.00232825862632052	0.0182276859000113	False	False	245780413	GTTT	AAAC	-0.07801007098637011	0.06280210885223929	0.21533342823660606	5.0	1.2421568703992425	0.010329618044386221	2.5867562678660043	76.0	1.0	False	False										KIF26B	+
chr1	ENSG00000162849.11	245783709	0.0005478410703101269	0.0165924811474889	False	False	245783719	T	A	-0.04097979264147681	0.06281664945691012	0.5147538116681568	4.0	0.6523715128994172	0.010329618044386221	2.5867562678660043	76.0	1.0	False	False										KIF26B	+
chr1	ENSG00000162849.11	245787586	-0.00275657615150544	0.0167914084689832	False	False	245787604	A	T	-0.024798428085301725	0.06620625129374565	0.7083334563037089	29.0	0.37456324139657754	0.010329618044386221	2.5867562678660043	76.0	1.0	False	False										KIF26B	+
chr1	ENSG00000162849.11	245799653	0.00744730943327347	0.0188405523494023	False	False	245799663	T	A	0.02753470478297922	0.06739442383301572	0.6832595627349032	37.0	0.40856057841227955	0.010329618044386221	2.5867562678660043	76.0	1.0	False	False										KIF26B	+
chr1	ENSG00000162849.11	245800163	0.0012312720529687301	0.0182929511806125	False	False	245800185	GT	AC	0.07864577171793646	0.06646017496184857	0.23791850563850844	32.0	1.1833518609164515	0.010329618044386221	2.5867562678660043	76.0	1.0	False	False										KIF26B	+
chr1	ENSG00000162849.11	245815405	-0.007089012519683001	0.0186858188231443	False	False	245815448	GT	AC	-0.05193009417610324	0.07115091793818258	0.4663437173575169	60.0	0.7298583866651053	0.010329618044386221	2.5867562678660043	76.0	1.0	False	False										KIF26B	+
chr1	ENSG00000162849.11	245825087	-0.0023039347486927698	0.0159762115416485	False	False	245825103	AC	GT	-0.02315355523625869	0.06361141880788945	0.7161811377767678	10.0	0.3639842605332213	0.010329618044386221	2.5867562678660043	76.0	1.0	False	False										KIF26B	+
chr1	ENSG00000162849.11	245825142	-0.00419919711421476	0.0161440671274451	False	False	245825154	AT	AT	-0.03988287898478967	0.06602928277096763	0.5464295348105352	28.0	0.6040180554910668	0.010329618044386221	2.5867562678660043	76.0	1.0	False	False										KIF26B	+
chr1	ENSG00000162849.11	245825264	-0.00471237026739567	0.0196984787823575	False	False	245825276	AT	AT	-0.057414692404714224	0.06512520030911563	0.3788913458498562	22.0	0.8816048493086607	0.010329618044386221	2.5867562678660043	76.0	1.0	False	False										KIF26B	+
chr1	ENSG00000162849.11	245846208	0.00305423477555455	0.0175475989770163	False	False	245846231	CCT	AGG	-0.020134983018365128	0.06260973370603473	0.7480229151760112	2.0	0.3215950911547223	0.010329618044386221	2.5867562678660043	76.0	1.0	False	False										KIF26B	+
chr1	ENSG00000162849.11	245882116	0.0013337907322839302	0.0138774987022308	False	False	245882144	AAAC	GTTT	0.030133684231699563	0.06259399084967121	0.6306344560871696	2.0	0.48141497007388606	0.010329618044386221	2.5867562678660043	76.0	1.0	False	False										KIF26B	+
chr1	ENSG00000162849.11	245899804	0.0128378518347443	0.0240891435376303	False	False	245899853	AC	GT	0.07960419348839065	0.06830142982642187	0.2451267938856039	44.0	1.1654835585535048	0.010329618044386221	2.5867562678660043	76.0	1.0	False	False										KIF26B	+
chr1	ENSG00000162849.11	245900127	-0.0181440262305557	0.0374887050025593	False	False	245900152	AT	AT	-0.15918738034737712	0.06194547316330515	0.010746987695361622	3.0	2.569798440762827	0.010329618044386221	2.5867562678660043	76.0	1.0	False	False										KIF26B	+
chr1	ENSG00000162849.11	245948932	-0.00337521469561472	0.020270918651044	False	False	245949016	AG	CT	0.015088606184530529	0.0698350786815313	0.8291553769080986	52.0	0.2160605596700056	0.010329618044386221	2.5867562678660043	76.0	1.0	False	False										KIF26B	+
chr1	ENSG00000162849.11	245955255	-0.0111662664467387	0.0251029455617597	False	False	245955287	GT	AC	-0.13680856246336962	0.06633531539328079	0.04033040082215682	34.0	2.062379015646124	0.010329618044386221	2.5867562678660043	76.0	1.0	False	False										KIF26B	+
chr1	ENSG00000162849.11	245956603	0.00020342672080061498	0.0166769925405054	False	False	245956624	A	T	0.058735123969047974	0.06655157349212013	0.37842110328390544	32.0	0.8825504926040909	0.010329618044386221	2.5867562678660043	76.0	1.0	False	False										KIF26B	+
chr1	ENSG00000162849.11	245961392	0.00674314192229536	0.0189063369966216	False	False	245961402	T	A	-0.016172321274059247	0.0628612392441221	0.7971793380804848	4.0	0.2572701631167963	0.010329618044386221	2.5867562678660043	76.0	1.0	False	False										KIF26B	+
chr1	ENSG00000185420.14	245815405	-0.0117629271049811	0.0313693352095253	False	False	245815448	GT	AC	-0.07792865567091703	0.07103038331184783	0.2739294002928476	60.0	1.0971172058692604	0.0005971953343869644	3.485102716133532	65.0	0.15308599663431394	False	False										SMYD3	-
chr1	ENSG00000185420.14	245825087	-0.00919777786528056	0.0233024852597987	False	False	245825103	AC	GT	-0.027379666607339197	0.06360462240530745	0.6672316128422913	10.0	0.4304666166063823	0.0005971953343869644	3.485102716133532	65.0	0.15308599663431394	False	False										SMYD3	-
chr1	ENSG00000185420.14	245825142	-0.0216345255936124	0.0264750813618033	False	False	245825154	AT	AT	-0.0915147561340652	0.06580456207920134	0.16566472249213685	28.0	1.390705343862322	0.0005971953343869644	3.485102716133532	65.0	0.15308599663431394	False	False										SMYD3	-
chr1	ENSG00000185420.14	245825264	-0.0144677770543516	0.0233339058962529	False	False	245825276	AT	AT	-0.04337518169933957	0.0651714137050035	0.5063480840206742	22.0	0.6655553291459361	0.0005971953343869644	3.485102716133532	65.0	0.15308599663431394	False	False										SMYD3	-
chr1	ENSG00000185420.14	245842165	0.00147377082367111	0.0151290258725656	False	False	245842183	A	T	-0.02401390480564614	0.06724788117155289	0.7213611818379193	36.0	0.35709533724022324	0.0005971953343869644	3.485102716133532	65.0	0.15308599663431394	False	False										SMYD3	-
chr1	ENSG00000185420.14	245846208	0.0086094867765925	0.0409042624130267	False	False	245846231	CCT	AGG	-0.06009284953292735	0.06250925733590437	0.3372903137823985	2.0	0.9613432008959564	0.0005971953343869644	3.485102716133532	65.0	0.15308599663431394	False	False										SMYD3	-
chr1	ENSG00000185420.14	245882116	0.00425335862828282	0.0161363373784606	False	False	245882144	AAAC	GTTT	0.010134552768556408	0.06261921307739411	0.8715567538478188	2.0	0.1618441412866467	0.0005971953343869644	3.485102716133532	65.0	0.15308599663431394	False	False										SMYD3	-
chr1	ENSG00000185420.14	245900127	0.000505677486064862	0.0140391518120462	False	False	245900152	AT	AT	0.022995270904959952	0.06272898893823046	0.7142365795902168	3.0	0.3665812456757992	0.0005971953343869644	3.485102716133532	65.0	0.15308599663431394	False	False										SMYD3	-
chr1	ENSG00000185420.14	245948932	0.0114250355622689	0.0264918954368286	False	False	245949016	AG	CT	0.06979765743880975	0.06967269427047874	0.31762431643868394	52.0	1.0017935745077675	0.0005971953343869644	3.485102716133532	65.0	0.15308599663431394	False	False										SMYD3	-
chr1	ENSG00000185420.14	245955255	-0.0049468234850086	0.0235412212167801	False	False	245955287	GT	AC	-0.10348309422602626	0.06660543242665523	0.1216803560554034	34.0	1.5536734836153205	0.0005971953343869644	3.485102716133532	65.0	0.15308599663431394	False	False										SMYD3	-
chr1	ENSG00000185420.14	245956603	-0.00142806435353736	0.0154229476458222	False	False	245956624	A	T	0.006554933218327998	0.06666523441296494	0.9217608842590632	32.0	0.09832611069396023	0.0005971953343869644	3.485102716133532	65.0	0.15308599663431394	False	False										SMYD3	-
chr1	ENSG00000185420.14	245961392	0.000147604714955447	0.0145949044786301	False	False	245961402	T	A	-0.04246557111483488	0.06281274873963741	0.4996161999594856	4.0	0.6760661166231907	0.0005971953343869644	3.485102716133532	65.0	0.15308599663431394	False	False										SMYD3	-
chr1	ENSG00000185420.14	246662704	0.0105334923393683	0.026165541012637	False	False	246662728	AC	GT	-0.005721418432778133	0.06311840720559883	0.9278463340812884	6.0	0.09064579868344051	0.0005971953343869644	3.485102716133532	65.0	0.15308599663431394	False	False										SMYD3	-
chr1	ENSG00000185420.14	246668732	0.00197592750961349	0.0139736821813014	False	False	246668750	AGC	CTG	0.09208563639706828	0.06223444319822233	0.14019428978712484	1.0	1.4796571105130194	0.0005971953343869644	3.485102716133532	65.0	0.15308599663431394	False	False										SMYD3	-
chr1	ENSG00000185420.14	246679641	0.00169551124168994	0.0365354515732753	False	False	246679653	C	G	0.0233194215428853	0.06650092169761512	0.7261677201144963	31.0	0.3506631328949173	0.0005971953343869644	3.485102716133532	65.0	0.15308599663431394	False	False										SMYD3	-
chr1	ENSG00000185420.14	246730656	-0.00121967852862416	0.0232086319653595	False	False	246730666	T	A	0.08539107529094246	0.06687046656388325	0.20294950897391031	35.0	1.276962457101536	0.0005971953343869644	3.485102716133532	65.0	0.15308599663431394	False	False										SMYD3	-
chr1	ENSG00000185420.14	246761276	0.00022242004552619902	0.0200074363436184	False	False	246761301	ATTT	AAAT	0.044190821700406384	0.062438944280012475	0.4797477495276232	1.0	0.7077445368427289	0.0005971953343869644	3.485102716133532	65.0	0.15308599663431394	False	False										SMYD3	-
chr1	ENSG00000185420.14	245977163	-0.0054596538519314204	0.0191673886447881	False	False	245977206	AT	AT	0.016447301230150858	0.06916208984123379	0.8122629496307111	48.0	0.23780804293084173	0.0005971953343869644	3.485102716133532	65.0	0.15308599663431394	False	False										SMYD3	-
chr1	ENSG00000185420.14	246011580	-0.00114794903457179	0.0143794900119726	False	False	246011596	GT	AC	0.028449655394933326	0.06272018277394045	0.6505065665473699	3.0	0.4535965001484952	0.0005971953343869644	3.485102716133532	65.0	0.15308599663431394	False	False										SMYD3	-
chr1	ENSG00000185420.14	246012932	-0.00039739631795287703	0.0159749300350457	False	False	246012972	ATTTT	AAAAT	0.04700901481578588	0.06330236462861802	0.4584173788490473	8.0	0.7426107238106842	0.0005971953343869644	3.485102716133532	65.0	0.15308599663431394	False	False										SMYD3	-
chr1	ENSG00000185420.14	246017896	-0.0019051065388277601	0.017128748664565	False	False	246017912	CT	AG	0.05090284554372858	0.06266423776090889	0.4173738932091825	3.0	0.8123109346345981	0.0005971953343869644	3.485102716133532	65.0	0.15308599663431394	False	False										SMYD3	-
chr1	ENSG00000185420.14	246029666	0.000203931240092641	0.0180767387297855	False	False	246029676	T	A	-0.0009144555807989652	0.06509442827347034	0.9888034439660878	21.0	0.014048139065869292	0.0005971953343869644	3.485102716133532	65.0	0.15308599663431394	False	False										SMYD3	-
chr1	ENSG00000185420.14	246084852	-0.0182485964112379	0.0254712901455078	False	False	246084873	AT	AT	-0.03517604048784533	0.06677396059306279	0.5988587708602823	33.0	0.5267927823274842	0.0005971953343869644	3.485102716133532	65.0	0.15308599663431394	False	False										SMYD3	-
chr1	ENSG00000185420.14	246102448	0.0425822694863796	0.0350673268783728	False	False	246102471	A	T	-0.015906116352799208	0.06298610943687777	0.8008344161983586	5.0	0.25253371727523033	0.0005971953343869644	3.485102716133532	65.0	0.15308599663431394	False	False										SMYD3	-
chr1	ENSG00000185420.14	246122423	-0.0016673457389907401	0.0162491178076003	False	False	246122465	AAAC	GTTT	-0.05159682100872622	0.06278571902971447	0.41196887254726094	4.0	0.8217923089215097	0.0005971953343869644	3.485102716133532	65.0	0.15308599663431394	False	False										SMYD3	-
chr1	ENSG00000185420.14	246124030	0.0012964638554571	0.0138105859251821	False	False	246124054	AAAT	ATTT	0.0075648585360497565	0.06299227632534114	0.904506083103899	5.0	0.1200918426408174	0.0005971953343869644	3.485102716133532	65.0	0.15308599663431394	False	False										SMYD3	-
chr1	ENSG00000185420.14	246126836	0.0057193582829050795	0.0229362790216932	False	False	246126846	T	A						0.0005971953343869644	3.485102716133532	65.0	0.15308599663431394	False	False										SMYD3	-
chr1	ENSG00000185420.14	246151410	-0.009290515102623029	0.024634642236624	False	False	246151443	AC	GT	-0.12134052737060247	0.06420666411851438	0.05998912711971415	18.0	1.88984319675336	0.0005971953343869644	3.485102716133532	65.0	0.15308599663431394	False	False										SMYD3	-
chr1	ENSG00000185420.14	246158102	0.00132092585763426	0.0187095380003366	False	False	246158112	A	T	0.03256949157768255	0.06576026340708782	0.6208759834181916	26.0	0.49527617272549	0.0005971953343869644	3.485102716133532	65.0	0.15308599663431394	False	False										SMYD3	-
chr1	ENSG00000185420.14	246170957	-0.00699314145277559	0.0188746513331484	False	False	246170969	A	T	-0.09157844266202188	0.06668355727568756	0.17102936164519486	34.0	1.3733286945597734	0.0005971953343869644	3.485102716133532	65.0	0.15308599663431394	False	False										SMYD3	-
chr1	ENSG00000185420.14	246211147	0.00433990824921534	0.0169400847867991	False	False	246211159	A	T	-0.027938273651883283	0.06739366887129251	0.678872809687866	37.0	0.4145533863906327	0.0005971953343869644	3.485102716133532	65.0	0.15308599663431394	False	False										SMYD3	-
chr1	ENSG00000185420.14	246218480	0.00660152785390936	0.017625901793807998	False	False	246218498	A	T	0.061787445271971414	0.06552777482996873	0.34670271604169656	25.0	0.942919936352139	0.0005971953343869644	3.485102716133532	65.0	0.15308599663431394	False	False										SMYD3	-
chr1	ENSG00000185420.14	246220069	-0.00388058323331535	0.0174209896872809	False	False	246220083	A	T	0.0319231350765691	0.06259051213718905	0.6104705311520298	2.0	0.5100315365146454	0.0005971953343869644	3.485102716133532	65.0	0.15308599663431394	False	False										SMYD3	-
chr1	ENSG00000185420.14	246222643	0.00676194095450742	0.0169458716071226	False	False	246222653	A	T	0.033526367710392725	0.06451343473352883	0.6037653109535034	17.0	0.5196804022119202	0.0005971953343869644	3.485102716133532	65.0	0.15308599663431394	False	False										SMYD3	-
chr1	ENSG00000185420.14	246223611	-0.0082529053414157	0.0237785084442053	False	False	246223621	T	A	-0.11113403956758132	0.06496709309201429	0.08847651437122722	23.0	1.710620473817103	0.0005971953343869644	3.485102716133532	65.0	0.15308599663431394	False	False										SMYD3	-
chr1	ENSG00000185420.14	246238216	-0.019552328539182	0.0262935052952284	False	False	246238253	AC	GT	0.026533979002950597	0.06620330025557081	0.6889460839353763	29.0	0.4007954120190231	0.0005971953343869644	3.485102716133532	65.0	0.15308599663431394	False	False										SMYD3	-
chr1	ENSG00000185420.14	246239975	-0.0007918731045863691	0.0167006524264421	False	False	246239989	T	A	-0.06439536380219507	0.06869995333513809	0.3496542232751801	46.0	0.9373421767560162	0.0005971953343869644	3.485102716133532	65.0	0.15308599663431394	False	False										SMYD3	-
chr1	ENSG00000185420.14	246262124	0.007584874996360741	0.0227312751767772	False	False	246262140	AC	GT	-0.07305764619351561	0.06245508442018161	0.24318853803027696	2.0	1.169762988422251	0.0005971953343869644	3.485102716133532	65.0	0.15308599663431394	False	False										SMYD3	-
chr1	ENSG00000185420.14	246279442	0.00046682935751713497	0.0157040651016828	False	False	246279463	A	T	-0.0580023353834707	0.0628880249877935	0.3572484094713961	5.0	0.922311288909596	0.0005971953343869644	3.485102716133532	65.0	0.15308599663431394	False	False										SMYD3	-
chr1	ENSG00000185420.14	246279504	0.0009155496738409689	0.017031239559669	False	False	246279550	AC	GT	-0.01149849159151294	0.07070600344705959	0.8709786973456799	57.0	0.16262397860066183	0.0005971953343869644	3.485102716133532	65.0	0.15308599663431394	False	False										SMYD3	-
chr1	ENSG00000185420.14	246285368	-0.000852593468178794	0.0148358627882346	False	False	246285378	A	T	-0.03390831265741358	0.0638509177640953	0.5958621503904231	12.0	0.531054428734945	0.0005971953343869644	3.485102716133532	65.0	0.15308599663431394	False	False										SMYD3	-
chr1	ENSG00000185420.14	246286874	-0.00293650057095608	0.0182242469868748	False	False	246286922	AC	GT	0.050058512261105664	0.06992622671851556	0.4748864963358281	53.0	0.7158760683972502	0.0005971953343869644	3.485102716133532	65.0	0.15308599663431394	False	False										SMYD3	-
chr1	ENSG00000185420.14	246291199	0.0120499370186084	0.0245025820368451	False	False	246291227	AAAAG	CTTTT	-0.03640562626867451	0.06384530508288347	0.5690536189454423	12.0	0.57021618459514	0.0005971953343869644	3.485102716133532	65.0	0.15308599663431394	False	False										SMYD3	-
chr1	ENSG00000185420.14	246306429	-0.0031164185309021397	0.0197402634557987	False	False	246306467	AC	GT	-0.052237466182703834	0.06794848426915774	0.4428634181381605	41.0	0.7687804480785859	0.0005971953343869644	3.485102716133532	65.0	0.15308599663431394	False	False										SMYD3	-
chr1	ENSG00000185420.14	246318062	-0.0096883439610556	0.0200726085041052	False	False	246318101	T	A	-0.02851710070854957	0.06634533785037924	0.6677283139834604	30.0	0.429828253687709	0.0005971953343869644	3.485102716133532	65.0	0.15308599663431394	False	False										SMYD3	-
chr1	ENSG00000185420.14	246342127	0.0055651081174223896	0.0172606712016291	False	False	246342137	A	T	0.057137145804992025	0.06777352318582547	0.4001231923347215	40.0	0.8430599903789863	0.0005971953343869644	3.485102716133532	65.0	0.15308599663431394	False	False										SMYD3	-
chr1	ENSG00000185420.14	246365316	-0.0171833318845322	0.0242692999648274	False	False	246365336	A	T	-0.05978149339025799	0.06855744640645342	0.3841996236309736	45.0	0.871991250021685	0.0005971953343869644	3.485102716133532	65.0	0.15308599663431394	False	False										SMYD3	-
chr1	ENSG00000185420.14	246369568	-0.0129066171989903	0.0237936637632816	False	False	246369585	AAGG	CCTT	-0.1108570056412688	0.061993809289906936	0.0749225458516889	0.0	1.7881947715595072	0.0005971953343869644	3.485102716133532	65.0	0.15308599663431394	False	False										SMYD3	-
chr1	ENSG00000185420.14	246407286	0.0306861698382453	0.0320318560518397	False	False	246407336	AT	AT	0.06555991785416927	0.06805271203081184	0.33644432100475963	42.0	0.9633696571047173	0.0005971953343869644	3.485102716133532	65.0	0.15308599663431394	False	False										SMYD3	-
chr1	ENSG00000185420.14	246410124	-0.00913007065472931	0.0230189068264999	False	False	246410158	AT	AT	-0.0842967843869642	0.06613609157302185	0.20375552391309554	30.0	1.2745957975743223	0.0005971953343869644	3.485102716133532	65.0	0.15308599663431394	False	False										SMYD3	-
chr1	ENSG00000185420.14	246412816	-0.00276122341892698	0.0154222708289366	False	False	246412842	T	A	-0.0013724170110010273	0.06772848236350777	0.9838516962118122	39.0	0.020263513415745574	0.0005971953343869644	3.485102716133532	65.0	0.15308599663431394	False	False										SMYD3	-
chr1	ENSG00000185420.14	246424345	0.0110364236872602	0.0220054076934015	False	False	246424373	GTT	AAC	0.10722198305331608	0.06339011510070122	0.0920149242215072	11.0	1.6914621922200925	0.0005971953343869644	3.485102716133532	65.0	0.15308599663431394	False	False										SMYD3	-
chr1	ENSG00000185420.14	246427344	0.00332995175705834	0.0152335192748905	False	False	246427354	T	A	0.037619508080499284	0.06603508306053134	0.5694465827503614	28.0	0.5696897215380982	0.0005971953343869644	3.485102716133532	65.0	0.15308599663431394	False	False										SMYD3	-
chr1	ENSG00000185420.14	246428609	0.0071638566651006	0.0183990008572434	False	False	246428620	T	A	0.019369364788634318	0.0656408996406704	0.768196103338625	25.0	0.2950807331201364	0.0005971953343869644	3.485102716133532	65.0	0.15308599663431394	False	False										SMYD3	-
chr1	ENSG00000185420.14	246430073	-0.00783943700181203	0.0190566563883856	False	False	246430138	AGAG	CTCT	-0.0504135735194817	0.06341931855632922	0.4274174810683564	9.0	0.7949245540174673	0.0005971953343869644	3.485102716133532	65.0	0.15308599663431394	False	False										SMYD3	-
chr1	ENSG00000185420.14	246448844	-0.015118828071927	0.0282811669442233	False	False	246448854	A	T	-0.1261212499481973	0.06555418540465366	0.055603725123304686	28.0	1.9239236849588555	0.0005971953343869644	3.485102716133532	65.0	0.15308599663431394	False	False										SMYD3	-
chr1	ENSG00000185420.14	246450173	-0.0207947105697221	0.027232413364471002	False	False	246450193	T	A	-0.05460365768192483	0.0685778183707341	0.42678956093858056	45.0	0.7962291449216937	0.0005971953343869644	3.485102716133532	65.0	0.15308599663431394	False	False										SMYD3	-
chr1	ENSG00000185420.14	246454339	0.000554854199128705	0.0182628816380781	False	False	246454349	A	T	0.06288308096809507	0.06524266727399701	0.3361242944128009	23.0	0.9638336934326661	0.0005971953343869644	3.485102716133532	65.0	0.15308599663431394	False	False										SMYD3	-
chr1	ENSG00000185420.14	246457908	-0.0029831058672341398	0.0189912846153417	False	False	246457918	T	A	-0.06041872646655571	0.06553327588188328	0.35750984713172584	25.0	0.9219549252421625	0.0005971953343869644	3.485102716133532	65.0	0.15308599663431394	False	False										SMYD3	-
chr1	ENSG00000185420.14	246489707	-0.00217868984914544	0.0165982205315187	False	False	246489717	A	T	-0.06545613339721958	0.06481767660790358	0.3135970257160892	20.0	1.0098500412654123	0.0005971953343869644	3.485102716133532	65.0	0.15308599663431394	False	False										SMYD3	-
chr1	ENSG00000185420.14	246525709	0.000436365556389346	0.014389424243502	False	False	246525786	CCCTCT	AGAGGG	0.031883229066546566	0.06411741607434412	0.6194531099784142	14.0	0.49726316215828115	0.0005971953343869644	3.485102716133532	65.0	0.15308599663431394	False	False										SMYD3	-
chr1	ENSG00000185420.14	246533198	-0.00733219731352755	0.0178089756780102	False	False	246533213	A	T	-0.0857027188886485	0.06301285722692132	0.17502882914791934	7.0	1.3600830474964285	0.0005971953343869644	3.485102716133532	65.0	0.15308599663431394	False	False										SMYD3	-
chr1	ENSG00000185420.14	246550195	0.0504763640368533	0.0282967199209442	True	False	246550206	A	T	0.0764532390608999	0.06588844953931422	0.2471172013814536	28.0	1.1603435745635795	0.0005971953343869644	3.485102716133532	65.0	0.15308599663431394	False	False										SMYD3	-
chr1	ENSG00000185420.14	246575840	0.0358241743839431	0.0361692299276546	False	False	246575850	T	A						0.0005971953343869644	3.485102716133532	65.0	0.15308599663431394	False	False										SMYD3	-
chr1	ENSG00000185420.14	246577924	-0.0198451232189452	0.0240351488239388	False	False	246577937	AC	GT	-0.07493120992389064	0.06319426648346273	0.2368600177507812	8.0	1.1857279796656766	0.0005971953343869644	3.485102716133532	65.0	0.15308599663431394	False	False										SMYD3	-
chr1	ENSG00000185420.14	246602408	0.0278526126974045	0.02826773107244	False	False	246602445	T	A	0.08388100876527374	0.06643171854095409	0.2080166296877684	32.0	1.262665043258853	0.0005971953343869644	3.485102716133532	65.0	0.15308599663431394	False	False										SMYD3	-
chr1	ENSG00000163206.5	152771566	0.0675094121007792	0.11784571467613099	False	False	152771576	T	A										False	False										SMCP	+
chr1	ENSG00000163206.5	152775116	-0.10366089499131899	0.107338728386306	True	False	152775134	GT	AC										False	False										SMCP	+
chr1	ENSG00000163206.5	152808845	6.704689749701801e-05	0.0321046211694403	False	False	152808855	A	T										False	False										SMCP	+
chr1	ENSG00000163206.5	152843892	-0.00461435449436867	0.0372082625599929	False	False	152843910	AC	GT										False	False										SMCP	+
chr1	ENSG00000163206.5	152855136	0.00824631240088438	0.0356633444380885	False	False	152855158	AC	GT										False	False										SMCP	+
chr1	ENSG00000163206.5	152875208	-0.0078659738330659	0.0463128749890239	False	False	152875229	AC	GT										False	False										SMCP	+
chr1	ENSG00000163206.5	152906015	-0.0287684231886516	0.0608662581820171	False	False	152906052	GT	AC										False	False										SMCP	+
chr1	ENSG00000163206.5	152907467	-0.00206256365615823	0.0423615265283666	False	False	152907498	GT	AC										False	False										SMCP	+
chr1	ENSG00000163206.5	152920863	-0.0186107229186199	0.04667180929688	False	False	152920879	AC	GT										False	False										SMCP	+
chr1	ENSG00000163206.5	152944055	0.0187333626215243	0.0703511021043624	False	False	152944101	AC	GT										False	False										SMCP	+
chr1	ENSG00000163207.5	152808845	0.007788609892157229	0.0175931300111247	False	False	152808855	A	T	0.029631453016214213	0.06492845712220996	0.6485412885461526	20.0	0.4563708168891362	0.04162137668932429	2.0477900357345558	13.0	0.9041696436062421	False	False										IVL	+
chr1	ENSG00000163207.5	152843892	0.0116233149565896	0.0271669503549872	False	False	152843910	AC	GT	0.020780463130707392	0.06348635147809567	0.7437006722085404	9.0	0.3273217415538071	0.04162137668932429	2.0477900357345558	13.0	0.9041696436062421	False	False										IVL	+
chr1	ENSG00000163207.5	152855136	-0.00294429445891557	0.0150327656595705	False	False	152855158	AC	GT	-0.05594737634037601	0.06314649289012443	0.3764725128713148	7.0	0.8859934064386606	0.04162137668932429	2.0477900357345558	13.0	0.9041696436062421	False	False										IVL	+
chr1	ENSG00000163207.5	152875208	-0.0043544348534078	0.0157288671099499	False	False	152875229	AC	GT	-0.055122408208475734	0.06392110660272388	0.3893413314341795	13.0	0.8623506559588692	0.04162137668932429	2.0477900357345558	13.0	0.9041696436062421	False	False										IVL	+
chr1	ENSG00000163207.5	152906015	-0.0559918604027513	0.0418764144627648	True	False	152906052	GT	AC	-0.07426578513221084	0.06633531718482938	0.2640934763290775	31.0	1.1195512177213969	0.04162137668932429	2.0477900357345558	13.0	0.9041696436062421	False	False										IVL	+
chr1	ENSG00000163207.5	152907467	-0.0273058662458593	0.0290958179509169	False	False	152907498	GT	AC	-0.056298334344191826	0.06641351077859356	0.3975052581960078	31.0	0.8476939960586745	0.04162137668932429	2.0477900357345558	13.0	0.9041696436062421	False	False										IVL	+
chr1	ENSG00000163207.5	152944055	-0.00245206346339458	0.0180961626427512	False	False	152944101	AC	GT	0.05866017324373458	0.06582450264265008	0.3737745542165208	27.0	0.8911601438478097	0.04162137668932429	2.0477900357345558	13.0	0.9041696436062421	False	False										IVL	+
chr1	ENSG00000163207.5	152958945	0.0118593198840477	0.0210849503634447	False	False	152958983	CT	AG	0.08436135752647023	0.06302009715499618	0.1819032434748531	7.0	1.3386421369517378	0.04162137668932429	2.0477900357345558	13.0	0.9041696436062421	False	False										IVL	+
chr1	ENSG00000163207.5	152964928	0.0103622685973952	0.0197508301837488	False	False	152964938	A	T	0.059501153958522006	0.0626344102011859	0.3430277258406218	3.0	0.9499754810079688	0.04162137668932429	2.0477900357345558	13.0	0.9041696436062421	False	False										IVL	+
chr1	ENSG00000163207.5	152973130	-0.0155955662187809	0.0244830588520221	False	False	152973201	CTTT	AAAG	-0.08923661100623129	0.06792734926327879	0.19034501790734112	42.0	1.3137066582763328	0.04162137668932429	2.0477900357345558	13.0	0.9041696436062421	False	False										IVL	+
chr1	ENSG00000163207.5	152976730	-0.000622306354277534	0.0352623467108029	False	False	152976769	AC	GT	-0.12973831952674694	0.06427252796191392	0.0446541226184616	19.0	2.0185656864722388	0.04162137668932429	2.0477900357345558	13.0	0.9041696436062421	False	False										IVL	+
chr1	ENSG00000163207.5	152977085	-0.00230951671609612	0.0164572954027652	False	False	152977114	ATT	AAT	-0.019917363036322626	0.06680205630154383	0.7658612851603528	33.0	0.29815493921947317	0.04162137668932429	2.0477900357345558	13.0	0.9041696436062421	False	False										IVL	+
chr1	ENSG00000184148.3	152843892	0.00428228407321567	0.0386563984272861	False	False	152843910	AC	GT										False	False										SPRR4	+
chr1	ENSG00000184148.3	152855136	0.00932582429416355	0.0355570153151572	False	False	152855158	AC	GT										False	False										SPRR4	+
chr1	ENSG00000184148.3	152875208	-0.00506013247955493	0.0356939170506024	False	False	152875229	AC	GT										False	False										SPRR4	+
chr1	ENSG00000184148.3	152906015	-0.000745110408943135	0.0331626624237716	False	False	152906052	GT	AC										False	False										SPRR4	+
chr1	ENSG00000184148.3	152907467	-0.00272314537629143	0.0331005499658777	False	False	152907498	GT	AC										False	False										SPRR4	+
chr1	ENSG00000184148.3	152920863	-0.00593720990102501	0.0383000148244565	False	False	152920879	AC	GT										False	False										SPRR4	+
chr1	ENSG00000184148.3	152944055	0.0018557778497093602	0.0436942141268439	False	False	152944101	AC	GT										False	False										SPRR4	+
chr1	ENSG00000184148.3	152958945	-0.0182848415663469	0.0436953131398677	False	False	152958983	CT	AG										False	False										SPRR4	+
chr1	ENSG00000184148.3	152964928	-0.0267331561519126	0.0489112011387518	True	False	152964938	A	T										False	False										SPRR4	+
chr1	ENSG00000184148.3	152973130	0.0204248268126093	0.0445464158892795	False	False	152973201	CTTT	AAAG										False	False										SPRR4	+
chr1	ENSG00000184148.3	152976730	-0.00247083074794903	0.0339145469120013	False	False	152976769	AC	GT										False	False										SPRR4	+
chr1	ENSG00000184148.3	152977085	0.00497988329862559	0.04249647870733499	False	False	152977114	ATT	AAT										False	False										SPRR4	+
chr1	ENSG00000184148.3	152998729	-0.0199312552142654	0.0428438009116576	False	False	152998743	AT	AT										False	False										SPRR4	+
chr1	ENSG00000184148.3	153015722	0.00660209971985926	0.0407937007986822	False	False	153015760	AC	GT										False	False										SPRR4	+
chr1	ENSG00000163393.8	116420465	-0.0493273686684111	0.0332889634419273	False	False	116420489	T	A	-0.015965090000265404	0.06550382866971795	0.8076562673201088	24.0	0.24372758546319867	0.0004865767564292919	3.5352791170758864	12.0	0.03600815668823021	False	False										SLC22A15	+
chr1	ENSG00000163393.8	116422551	0.00807793709837129	0.0209764671807128	False	False	116422602	AC	GT	-0.04269568800020399	0.06369953217483983	0.5033163845355091	11.0	0.6702669005953551	0.0004865767564292919	3.5352791170758864	12.0	0.03600815668823021	False	False										SLC22A15	+
chr1	ENSG00000163393.8	116423352	0.23098922976124997	0.0244711157129996	True	True	116423384	AAAC	GTTT	0.17884121038956693	0.06285765653901773	0.004814095192997462	12.0	2.8451778229841347	0.0004865767564292919	3.5352791170758864	12.0	0.03600815668823021	False	False										SLC22A15	+
chr1	ENSG00000163393.8	116434106	0.0805288570484883	0.0521431802318026	False	False	116434118	A	T	0.02563047136817549	0.06386666847896348	0.6885401057898487	12.0	0.40131217078620124	0.0004865767564292919	3.5352791170758864	12.0	0.03600815668823021	False	False										SLC22A15	+
chr1	ENSG00000163393.8	116442850	0.11833099908937	0.0251651185512718	False	False	116442875	A	T	0.08555525241466247	0.06527197305800747	0.1912326252450562	24.0	1.3107502103334483	0.0004865767564292919	3.5352791170758864	12.0	0.03600815668823021	False	False										SLC22A15	+
chr1	ENSG00000163393.8	116445348	0.17028206918272498	0.026580865882563	False	False	116445358	A	T	0.15504919805367898	0.06721854028654747	0.02202255418574509	41.0	2.3066433366853274	0.0004865767564292919	3.5352791170758864	12.0	0.03600815668823021	False	False										SLC22A15	+
chr1	ENSG00000163393.8	116456046	-0.0100130282812107	0.021590693967343002	False	False	116456057	A	T	-0.03200228345704871	0.07049843348365555	0.6503594840131542	56.0	0.45394318533997163	0.0004865767564292919	3.5352791170758864	12.0	0.03600815668823021	False	False										SLC22A15	+
chr1	ENSG00000163393.8	116459553	0.000381733694442442	0.0155436038381718	False	False	116459594	T	A	0.045357722589206416	0.06659805392557212	0.4965295584554968	32.0	0.6810667867246807	0.0004865767564292919	3.5352791170758864	12.0	0.03600815668823021	False	False										SLC22A15	+
chr1	ENSG00000163393.8	116518457	0.0772229994722701	0.068719388952324	False	False	116518467	T	A						0.0004865767564292919	3.5352791170758864	12.0	0.03600815668823021	False	False										SLC22A15	+
chr1	ENSG00000163393.8	116531733	-0.14385375704453102	0.0260297186577247	False	False	116531768	GT	AC	-0.16668715684575322	0.0626116870384526	0.008269881006295278	9.0	2.6622371114738255	0.0004865767564292919	3.5352791170758864	12.0	0.03600815668823021	False	False										SLC22A15	+
chr1	ENSG00000163393.8	116604307	0.00496625472406245	0.0177947651300716	False	False	116604318	A	T	0.06864273591321818	0.06851828618361212	0.3175744149420701	45.0	1.001816299509777	0.0004865767564292919	3.5352791170758864	12.0	0.03600815668823021	False	False										SLC22A15	+
chr1	ENSG00000163393.8	116667492	-0.0796577525608139	0.0285679692445038	False	False	116667527	AC	GT	-0.12157486432810442	0.06573536633776117	0.06568583436504526	29.0	1.849458991426761	0.0004865767564292919	3.5352791170758864	12.0	0.03600815668823021	False	False										SLC22A15	+
chr1	ENSG00000173212.4	116604307	-0.0480071980851651	0.030972298010271	False	False	116604318	A	T	-0.08616685673380693	0.06842484076682358	0.20930960036386684	45.0	1.2592920314925415	0.009063910071087995	2.632163467680416	4.0	0.14595633691491475	False	False										MAB21L3	+
chr1	ENSG00000173212.4	116717149	0.0019004337660642801	0.0184128734235263	False	False	116717190	GT	AC	0.08268058756591933	0.06994592987168416	0.2385629617998623	54.0	1.1820643133574305	0.009063910071087995	2.632163467680416	4.0	0.14595633691491475	False	False										MAB21L3	+
chr1	ENSG00000173212.4	116768601	-0.0111471728028679	0.0279724632029673	False	False	116768626	A	T	-0.10878279160813988	0.06262024319766482	0.08357679519149681	5.0	1.7371825156405094	0.009063910071087995	2.632163467680416	4.0	0.14595633691491475	False	False										MAB21L3	+
chr1	ENSG00000163554.7	158485181	-0.00861832975783523	0.0197275358574677	False	False	158485204	GTTT	AAAC	-0.05238169044082498	0.06599113869673352	0.42815191546853504	28.0	0.7937685494646239	0.036102655559753255	2.1089904912023907	24.0	1.0	False	False										SPTA1	-
chr1	ENSG00000163554.7	158487541	0.11565388488594501	0.0260689792807714	False	False	158487566	AAC	GTT	0.02463309668324316	0.06272654094691146	0.6948659077555671	3.0	0.3927061226617191	0.036102655559753255	2.1089904912023907	24.0	1.0	False	False										SPTA1	-
chr1	ENSG00000163554.7	158509018	0.0347606507278444	0.0286677426098431	False	False	158509055	GT	AC	0.035472442097998755	0.06604027174990855	0.5916969121550479	28.0	0.5371334968506981	0.036102655559753255	2.1089904912023907	24.0	1.0	False	False										SPTA1	-
chr1	ENSG00000163554.7	158515265	-0.121080238937387	0.0252003189479693	True	True	158515297	AAAAT	ATTTT	-0.07040205863439307	0.0641229304320245	0.2733291789937005	15.0	1.0979232882849133	0.036102655559753255	2.1089904912023907	24.0	1.0	False	False										SPTA1	-
chr1	ENSG00000163554.7	158520912	0.0893777508741175	0.0315141954660408	False	False	158520922	T	A	0.01544207204826637	0.06621872126265843	0.8158168973983455	29.0	0.23319798017565083	0.036102655559753255	2.1089904912023907	24.0	1.0	False	False										SPTA1	-
chr1	ENSG00000163554.7	158521534	-0.11035845505862199	0.027975621164522003	False	False	158521564	AC	GT	-0.05168705096794278	0.06487015426687831	0.4263779727881336	20.0	0.7967770626118794	0.036102655559753255	2.1089904912023907	24.0	1.0	False	False										SPTA1	-
chr1	ENSG00000163554.7	158542949	-0.101413118437167	0.0289432423720866	False	False	158542971	AC	GT	-0.0029529853991248057	0.06757344321366136	0.9651830518778222	38.0	0.04370038374080957	0.036102655559753255	2.1089904912023907	24.0	1.0	False	False										SPTA1	-
chr1	ENSG00000163554.7	158548034	0.009912058975914871	0.0222784497890367	False	False	158548076	ATT	AAT	-0.040697522580122006	0.06911413871706802	0.5566010593173071	48.0	0.5888451094894652	0.036102655559753255	2.1089904912023907	24.0	1.0	False	False										SPTA1	-
chr1	ENSG00000163554.7	158552164	-0.0736590352511731	0.0456067381907115	False	False	158552184	GT	AC	0.025864006042572454	0.06335122511570207	0.6834309360852402	8.0	0.4082637075342347	0.036102655559753255	2.1089904912023907	24.0	1.0	False	False										SPTA1	-
chr1	ENSG00000163554.7	158555725	-0.0450853376156839	0.0289696184518647	False	False	158555767	AT	AT	0.017241482945795087	0.06522311074764275	0.7917448329440934	22.0	0.2643462224993342	0.036102655559753255	2.1089904912023907	24.0	1.0	False	False										SPTA1	-
chr1	ENSG00000163554.7	158580908	-0.0885694570932547	0.0648972009480255	False	False	158580956	AC	GT	-0.030333928408614458	0.0673889609515097	0.6530584918627653	37.0	0.45013200946133436	0.036102655559753255	2.1089904912023907	24.0	1.0	False	False										SPTA1	-
chr1	ENSG00000163554.7	158598978	-0.0841687071781062	0.0352659536755525	False	False	158599016	ATCT	AGAT	-0.011779380598684728	0.06362406179777111	0.8532708925124487	10.0	0.18514034259751372	0.036102655559753255	2.1089904912023907	24.0	1.0	False	False										SPTA1	-
chr1	ENSG00000163554.7	158653635	-0.00615093359202699	0.0206836649338933	False	False	158653645	A	T	0.04998731871886779	0.06367796481608934	0.43320783221711856	11.0	0.7850018269779506	0.036102655559753255	2.1089904912023907	24.0	1.0	False	False										SPTA1	-
chr1	ENSG00000163554.7	158656433	-0.0438519757149007	0.0280772028400107	False	False	158656443	A	T	-0.07583295138800973	0.06618121442751232	0.25306868519657644	30.0	1.1458380152734862	0.036102655559753255	2.1089904912023907	24.0	1.0	False	False										SPTA1	-
chr1	ENSG00000163554.7	158669343	-0.0571054505071136	0.0295636134821518	False	False	158669369	GGTTT	AAACC	-0.030060270733952437	0.06296561105153242	0.6334855903996373	5.0	0.4774077505473656	0.036102655559753255	2.1089904912023907	24.0	1.0	False	False										SPTA1	-
chr1	ENSG00000163554.7	158683846	0.0894677902930438	0.0323257036230656	False	False	158683880	AC	GT	0.12343334891158746	0.06601033066027003	0.06278935024857739	31.0	1.8699095683500175	0.036102655559753255	2.1089904912023907	24.0	1.0	False	False										SPTA1	-
chr1	ENSG00000163554.7	158684665	-0.00024261180549973302	0.0152610110518708	False	False	158684689	CT	AG	-0.0027712666666121666	0.06933725827435852	0.9681570306601952	49.0	0.039967929733342275	0.036102655559753255	2.1089904912023907	24.0	1.0	False	False										SPTA1	-
chr1	ENSG00000163554.7	158690396	-0.0220761151249045	0.0251908857377439	False	False	158690420	ATG	ATC	-0.02778010129165862	0.06284519741264946	0.6588377591002414	4.0	0.44204016273910296	0.036102655559753255	2.1089904912023907	24.0	1.0	False	False										SPTA1	-
chr1	ENSG00000163554.7	158693011	-0.0391511895904147	0.0287180585888364	False	False	158693047	ATCT	AGAT	-0.06269047215597216	0.0637619906194797	0.3264813833847621	12.0	0.9831950280551596	0.036102655559753255	2.1089904912023907	24.0	1.0	False	False										SPTA1	-
chr1	ENSG00000163554.7	158698762	-0.00141192716204239	0.0172030579597644	False	False	158698788	AG	CT	0.03805811167552591	0.06895656259164669	0.5815939379130527	47.0	0.5519142811816468	0.036102655559753255	2.1089904912023907	24.0	1.0	False	False										SPTA1	-
chr1	ENSG00000163554.7	158718736	0.00797035856137338	0.0186496885182147	False	False	158718772	GT	AC	0.00880258973057293	0.06523027995523605	0.8927697845009493	22.0	0.1349463736260777	0.036102655559753255	2.1089904912023907	24.0	1.0	False	False										SPTA1	-
chr1	ENSG00000163554.7	158733751	-0.027678589709494997	0.0270778549181356	False	False	158733789	AAAAT	ATTTT	0.010031397953087336	0.06427920023516415	0.8761160027141741	15.0	0.15605978164612613	0.036102655559753255	2.1089904912023907	24.0	1.0	False	False										SPTA1	-
chr1	ENSG00000163554.7	158744502	-0.00594104107351848	0.0228449994898848	False	False	158744512	A	T	0.02806451378891519	0.06373255804964995	0.6600716486535091	11.0	0.4403481461869446	0.036102655559753255	2.1089904912023907	24.0	1.0	False	False										SPTA1	-
chr1	ENSG00000203757.1	158598978	0.0395312406573158	0.0507595708262468	False	False	158599016	ATCT	AGAT	0.10898704172597218	0.06324945231030799	0.08611647860020183	10.0	1.7231302050059045	0.0008787406591714305	3.3669829955519757	14.0	0.06434598268239088	False	False										OR6K3	-
chr1	ENSG00000203757.1	158653635	-0.0300422482005938	0.0455301041392237	False	False	158653645	A	T	-0.09345747444855897	0.06347862134422115	0.14222701274892094	11.0	1.4722669218314235	0.0008787406591714305	3.3669829955519757	14.0	0.06434598268239088	False	False										OR6K3	-
chr1	ENSG00000203757.1	158656348	0.0316602482469302	0.0481591970787732	False	False	158656366	AG	CT	0.10160799602173963	0.06784646878248883	0.13569957313431374	42.0	1.4976165723154724	0.0008787406591714305	3.3669829955519757	14.0	0.06434598268239088	False	False										OR6K3	-
chr1	ENSG00000203757.1	158656433	0.0506369926867727	0.05732942013111401	False	False	158656443	A	T	0.12804054776824833	0.06582601611092798	0.05299350835304837	30.0	1.9451359102832282	0.0008787406591714305	3.3669829955519757	14.0	0.06434598268239088	False	False										OR6K3	-
chr1	ENSG00000203757.1	158683846	-0.0227296000825788	0.04188413945563	False	False	158683880	AC	GT	-0.08084794088351406	0.06630125702751602	0.22396244005862254	31.0	1.2194028365097354	0.0008787406591714305	3.3669829955519757	14.0	0.06434598268239088	False	False										OR6K3	-
chr1	ENSG00000203757.1	158684665	0.00080287201618214	0.0314884082509409	False	False	158684689	CT	AG	0.0037501361527640478	0.06933703696156751	0.9569188666859972	49.0	0.054085613073467396	0.0008787406591714305	3.3669829955519757	14.0	0.06434598268239088	False	False										OR6K3	-
chr1	ENSG00000203757.1	158690396	0.0378113398534952	0.0495382076473654	False	False	158690420	ATG	ATC	0.10540052381698513	0.06251926911116358	0.0930500658412948	4.0	1.6858886118706173	0.0008787406591714305	3.3669829955519757	14.0	0.06434598268239088	False	False										OR6K3	-
chr1	ENSG00000203757.1	158693011	0.141133823061249	0.0696205560797987	False	False	158693047	ATCT	AGAT	0.20229076664174328	0.06256681149734962	0.0013923557245807878	12.0	3.233196031578379	0.0008787406591714305	3.3669829955519757	14.0	0.06434598268239088	False	False										OR6K3	-
chr1	ENSG00000203757.1	158698762	0.005090424278571121	0.0322547893061117	False	False	158698788	AG	CT	0.023266784993096208	0.06898787528793204	0.7362584716635153	47.0	0.3372590458249152	0.0008787406591714305	3.3669829955519757	14.0	0.06434598268239088	False	False										OR6K3	-
chr1	ENSG00000203757.1	158718736	-0.00609825395612316	0.0314248590164064	False	False	158718772	GT	AC	-0.02671322068894424	0.06520952821124944	0.6824343261096976	22.0	0.40965210793130513	0.0008787406591714305	3.3669829955519757	14.0	0.06434598268239088	False	False										OR6K3	-
chr1	ENSG00000203757.1	158733751	-0.0946802585992134	0.06814338376835401	False	False	158733789	AAAAT	ATTTT	-0.16729322928474555	0.06337651412883016	0.00883788373471424	15.0	2.6396723073893926	0.0008787406591714305	3.3669829955519757	14.0	0.06434598268239088	False	False										OR6K3	-
chr1	ENSG00000203757.1	158744502	-0.0231650062974333	0.041238280434015	False	False	158744512	A	T	-0.07933851928533092	0.06355668999339976	0.21310393400543567	11.0	1.2483110636121872	0.0008787406591714305	3.3669829955519757	14.0	0.06434598268239088	False	False										OR6K3	-
chr1	ENSG00000203757.1	158770955	0.0295834134322972	0.0456998018189913	False	False	158771004	GT	AC	0.0939359845746058	0.06466975603136382	0.1476716798774968	20.0	1.4525489245552172	0.0008787406591714305	3.3669829955519757	14.0	0.06434598268239088	False	False										OR6K3	-
chr1	ENSG00000163563.7	158718736	0.0069368822943889	0.0218563013154068	False	False	158718772	GT	AC	0.021745924514883868	0.06521738166584827	0.7391013301560663	22.0	0.33343755850706497	0.003668549816047458	2.9333487821601234	19.0	0.2311942400293169	False	False										MNDA	+
chr1	ENSG00000163563.7	158733751	-0.0164560503698196	0.0251295258551394	False	False	158733789	AAAAT	ATTTT	0.0032527846931891553	0.0642820945787933	0.9596846310555494	15.0	0.050601722213673025	0.003668549816047458	2.9333487821601234	19.0	0.2311942400293169	False	False										MNDA	+
chr1	ENSG00000163563.7	158744502	0.00245442025988514	0.0189081317792391	False	False	158744512	A	T	-0.03232565777299818	0.0637243508691719	0.6124175588157996	11.0	0.5072732375001163	0.003668549816047458	2.9333487821601234	19.0	0.2311942400293169	False	False										MNDA	+
chr1	ENSG00000163563.7	158770955	-0.0232092230550716	0.0287622875351928	False	False	158771004	GT	AC	-0.09783888272590964	0.06464533402407448	0.13149227764643218	20.0	1.513471686749636	0.003668549816047458	2.9333487821601234	19.0	0.2311942400293169	False	False										MNDA	+
chr1	ENSG00000163563.7	158815010	-0.0461494725309068	0.0258284722344542	True	False	158815043	GTTT	AAAC	-0.07332100518716811	0.06294954756500493	0.2452226678930475	6.0	1.1647582551956086	0.003668549816047458	2.9333487821601234	19.0	0.2311942400293169	False	False										MNDA	+
chr1	ENSG00000163563.7	158826688	0.0255796532476884	0.0259726583394393	False	False	158826711	AT	AT	0.05871070493388882	0.06539917224365466	0.3702569652379499	24.0	0.8977285632171776	0.003668549816047458	2.9333487821601234	19.0	0.2311942400293169	False	False										MNDA	+
chr1	ENSG00000163563.7	158842663	0.0124548288699247	0.0299779212096933	False	False	158842711	ATGG	ATCC	0.15019666067297338	0.0629066837692537	0.017710929478282195	10.0	2.387610531559821	0.003668549816047458	2.9333487821601234	19.0	0.2311942400293169	False	False										MNDA	+
chr1	ENSG00000163563.7	158847655	0.0462086298989568	0.0296043190214757	False	False	158847669	A	T	0.004583501660866858	0.0641493560588694	0.9430980128156236	14.0	0.07145047031587677	0.003668549816047458	2.9333487821601234	19.0	0.2311942400293169	False	False										MNDA	+
chr1	ENSG00000163563.7	158849636	0.0340151142891898	0.0337531777524222	False	False	158849667	CCTGTG	ACAGGC	-0.01265325465159102	0.06249499652305676	0.8397114653544826	1.0	0.2024682831516401	0.003668549816047458	2.9333487821601234	19.0	0.2311942400293169	False	False										MNDA	+
chr1	ENSG00000163563.7	158861905	-0.0119685169408971	0.0267981896729053	False	False	158861946	AAAT	ATTT	-0.030225136076871464	0.06678478364536819	0.6512926744129723	33.0	0.4525751889437723	0.003668549816047458	2.9333487821601234	19.0	0.2311942400293169	False	False										MNDA	+
chr1	ENSG00000163563.7	158862828	-0.0355911410231122	0.0302984106823462	False	False	158862839	T	A	0.015743657572893737	0.06621840978866514	0.8122858142869089	29.0	0.23775348310446198	0.003668549816047458	2.9333487821601234	19.0	0.2311942400293169	False	False										MNDA	+
chr1	ENSG00000163563.7	158865627	0.00164304990728731	0.014181824559696	False	False	158865664	ATTT	AAAT	0.03938106603813227	0.06307047634673757	0.53293350193722	6.0	0.6243977898887285	0.003668549816047458	2.9333487821601234	19.0	0.2311942400293169	False	False										MNDA	+
chr1	ENSG00000163563.7	158870644	-0.0322090431761317	0.0320239179633476	False	False	158870656	T	A	-0.04574879101977819	0.06630283773171802	0.4909005840522225	30.0	0.6899974810262584	0.003668549816047458	2.9333487821601234	19.0	0.2311942400293169	False	False										MNDA	+
chr1	ENSG00000163563.7	158871379	-0.0130552324568457	0.0266193732829124	False	False	158871408	AAAAAC	GTTTTT	0.03669602243388979	0.06575085474853146	0.5773117237842731	26.0	0.5581071542603694	0.003668549816047458	2.9333487821601234	19.0	0.2311942400293169	False	False										MNDA	+
chr1	ENSG00000163563.7	158877380	0.0398790597190776	0.0330944457943161	False	False	158877405	AAAT	ATTT	-0.02082110791101479	0.06335868700293887	0.7427170288805841	8.0	0.3286227808042962	0.003668549816047458	2.9333487821601234	19.0	0.2311942400293169	False	False										MNDA	+
chr1	ENSG00000163563.7	158888017	0.0037973378177217298	0.024725095420367	False	False	158888027	T	A	0.1199616465531038	0.0651791034896004	0.06697314843051802	25.0	1.8404924297899277	0.003668549816047458	2.9333487821601234	19.0	0.2311942400293169	False	False										MNDA	+
chr1	ENSG00000163563.7	158894924	-0.00497851032341713	0.0187099910499173	False	False	158894969	ATG	ATC	-0.0079253231900503	0.0627436099344596	0.8995842253631927	3.0	0.12631283406117202	0.003668549816047458	2.9333487821601234	19.0	0.2311942400293169	False	False										MNDA	+
chr1	ENSG00000163563.7	158916338	0.000382460423173472	0.0205357899038993	False	False	158916382	AGAT	ATCT	0.008289859520779099	0.0633702474823983	0.8960262772964764	8.0	0.13081627183295577	0.003668549816047458	2.9333487821601234	19.0	0.2311942400293169	False	False										MNDA	+
chr1	ENSG00000163564.10	158815010	0.0168635351928241	0.028489851248305997	False	False	158815043	GTTT	AAAC	-0.0291993941065079	0.06309252660878098	0.6439067432978721	6.0	0.4628027387073137	0.03002879614268555	2.182213245324402	18.0	0.9036479585050948	False	False										PYHIN1	+
chr1	ENSG00000163564.10	158826688	-0.00669771715815757	0.020991582076702	False	False	158826711	AT	AT	-0.008889578611456268	0.06550958961980279	0.8921764876724606	24.0	0.13569889023956047	0.03002879614268555	2.182213245324402	18.0	0.9036479585050948	False	False										PYHIN1	+
chr1	ENSG00000163564.10	158842663	-0.0209538346171164	0.0258271720055688	False	False	158842711	ATGG	ATCC	-0.02620396628827593	0.06360662736810359	0.6807193478493873	10.0	0.4119691197684263	0.03002879614268555	2.182213245324402	18.0	0.9036479585050948	False	False										PYHIN1	+
chr1	ENSG00000163564.10	158846173	-0.00166083809593269	0.0241487000397949	False	False	158846183	T	A	-0.07094060214264994	0.06346816700158461	0.2647660937195666	10.0	1.1177351654236172	0.03002879614268555	2.182213245324402	18.0	0.9036479585050948	False	False										PYHIN1	+
chr1	ENSG00000163564.10	158847655	-0.00043269036766281497	0.0569911676211268	False	False	158847669	A	T	0.09283265221217876	0.06387301247769954	0.1474045977838545	14.0	1.453393986146968	0.03002879614268555	2.182213245324402	18.0	0.9036479585050948	False	False										PYHIN1	+
chr1	ENSG00000163564.10	158849636	0.0357484190147182	0.056912604279136	False	False	158849667	CCTGTG	ACAGGC	0.10955406946977576	0.062123802360897214	0.07901250336998958	1.0	1.7634797824083726	0.03002879614268555	2.182213245324402	18.0	0.9036479585050948	False	False										PYHIN1	+
chr1	ENSG00000163564.10	158861905	0.0123922384606359	0.0321315996819531	False	False	158861946	AAAT	ATTT	-0.041714821410149205	0.06675715162580495	0.532689628216233	33.0	0.6248741954116622	0.03002879614268555	2.182213245324402	18.0	0.9036479585050948	False	False										PYHIN1	+
chr1	ENSG00000163564.10	158862828	-0.007792061355526241	0.052390994627851	False	False	158862839	T	A	-0.09746199294393754	0.06591132932229808	0.14060512849392998	29.0	1.4786834668037219	0.03002879614268555	2.182213245324402	18.0	0.9036479585050948	False	False										PYHIN1	+
chr1	ENSG00000163564.10	158865627	-0.00833703831101803	0.0195471243178797	False	False	158865664	ATTT	AAAT	-0.052402490710352224	0.06303271707756762	0.4065639369216063	6.0	0.8313538292481678	0.03002879614268555	2.182213245324402	18.0	0.9036479585050948	False	False										PYHIN1	+
chr1	ENSG00000163564.10	158870644	-0.00148789058162253	0.0397959978792808	False	False	158870656	T	A	-0.10963616792964324	0.06597222452130466	0.09792247805014642	30.0	1.6618534349139313	0.03002879614268555	2.182213245324402	18.0	0.9036479585050948	False	False										PYHIN1	+
chr1	ENSG00000163564.10	158871379	-0.0521740407999674	0.0555957831862578	True	False	158871408	AAAAAC	GTTTTT	-0.12335313264021147	0.06529268120809051	0.060113070416695	26.0	1.8892336837428971	0.03002879614268555	2.182213245324402	18.0	0.9036479585050948	False	False										PYHIN1	+
chr1	ENSG00000163564.10	158877380	-0.0103691117739445	0.0383518029535835	False	False	158877405	AAAT	ATTT	0.0659714089524498	0.0632343690926183	0.29782857888070496	8.0	1.0432840542114463	0.03002879614268555	2.182213245324402	18.0	0.9036479585050948	False	False										PYHIN1	+
chr1	ENSG00000163564.10	158888017	0.0168416760493948	0.0274788347577912	False	False	158888027	T	A	0.021110978651300585	0.06563858485271573	0.7480267457360557	25.0	0.3216245246400546	0.03002879614268555	2.182213245324402	18.0	0.9036479585050948	False	False										PYHIN1	+
chr1	ENSG00000163564.10	158894924	-0.00625985459936058	0.0183144342209512	False	False	158894969	ATG	ATC	-0.06002300520484893	0.06263244985616451	0.3388040608503028	3.0	0.958337177336857	0.03002879614268555	2.182213245324402	18.0	0.9036479585050948	False	False										PYHIN1	+
chr1	ENSG00000163564.10	158941216	-0.00366225093328075	0.0171528522359864	False	False	158941232	AT	AT	-0.04406241384746795	0.06305813746015625	0.4853498590638368	6.0	0.6987585682388592	0.03002879614268555	2.182213245324402	18.0	0.9036479585050948	False	False										PYHIN1	+
chr1	ENSG00000163564.10	158943296	-0.0210105980886536	0.0242899138712487	False	False	158943337	AC	GT	-0.03064359497594934	0.0661955161625807	0.643859272119889	29.0	0.46292553865259667	0.03002879614268555	2.182213245324402	18.0	0.9036479585050948	False	False										PYHIN1	+
chr1	ENSG00000163564.10	158990637	0.0008362713493457111	0.0149453981752767	False	False	158990661	GT	AC	-0.04145193935057246	0.06409489289452652	0.5184186134377033	14.0	0.6467276483133387	0.03002879614268555	2.182213245324402	18.0	0.9036479585050948	False	False										PYHIN1	+
chr1	ENSG00000163873.5	37171219	0.00156953297025965	0.0142734659239346	False	False	37171240	AG	CT	0.003222414042018283	0.06286913492860317	0.9591620534388036	4.0	0.05125589918928885	1.6090177555015258e-06	4.936459616624841	19.0	0.0004186753664997669	False	False										GRIK3	-
chr1	ENSG00000163873.5	37180790	-0.00524300137210827	0.0172861533804051	False	False	37180800	A	T	-0.07301785949742172	0.06282592454092734	0.2462436019065188	5.0	1.1622249896196106	1.6090177555015258e-06	4.936459616624841	19.0	0.0004186753664997669	False	False										GRIK3	-
chr1	ENSG00000163873.5	37184041	-0.0038443666709756102	0.0272492967157124	False	False	37184051	T	A						1.6090177555015258e-06	4.936459616624841	19.0	0.0004186753664997669	False	False										GRIK3	-
chr1	ENSG00000163873.5	37192392	0.00592931838157618	0.0198349782372063	False	False	37192402	A	T	0.046979246408748725	0.06749912735464553	0.4871681490231044	38.0	0.6959978336003695	1.6090177555015258e-06	4.936459616624841	19.0	0.0004186753664997669	False	False										GRIK3	-
chr1	ENSG00000163873.5	37205501	-0.00110981844520056	0.0137535930104124	False	False	37205549	AAGG	CCTT	-0.007924451120542323	0.06349806966441261	0.900784332061642	9.0	0.12479829957702744	1.6090177555015258e-06	4.936459616624841	19.0	0.0004186753664997669	False	False										GRIK3	-
chr1	ENSG00000163873.5	37208673	-0.00413268979665789	0.0160175714234774	False	False	37208699	GT	AC	-0.0022423225750952507	0.06468446011762859	0.9723753634578296	18.0	0.03466555291669113	1.6090177555015258e-06	4.936459616624841	19.0	0.0004186753664997669	False	False										GRIK3	-
chr1	ENSG00000163873.5	37225062	0.0116538914537724	0.0223380873618699	False	False	37225072	A	T	-0.009146776018260859	0.06468191680737707	0.8876638803837376	18.0	0.14141164130154002	1.6090177555015258e-06	4.936459616624841	19.0	0.0004186753664997669	False	False										GRIK3	-
chr1	ENSG00000163873.5	37274754	-0.0068493332635869	0.0171403489156914	False	False	37274823	ATCC	ATGG	-0.05964168622412544	0.06351520807602411	0.3486407545394572	10.0	0.9390142617928248	1.6090177555015258e-06	4.936459616624841	19.0	0.0004186753664997669	False	False										GRIK3	-
chr1	ENSG00000163873.5	37374380	-0.00494506772228855	0.0196405180348814	False	False	37374409	GT	AC	-0.09067016204469147	0.06428384068964478	0.15969693889203518	17.0	1.4104658507016858	1.6090177555015258e-06	4.936459616624841	19.0	0.0004186753664997669	False	False										GRIK3	-
chr1	ENSG00000163873.5	37402414	-0.0198860055106897	0.0295408015600139	False	False	37402424	T	A	-0.09085517082760064	0.06595271225731357	0.16968355088415862	29.0	1.3775805075783765	1.6090177555015258e-06	4.936459616624841	19.0	0.0004186753664997669	False	False										GRIK3	-
chr1	ENSG00000163873.5	37433791	-0.0016748469502468198	0.0187511255429394	False	False	37433867	GT	AC	-0.0495153810872648	0.06975735740672577	0.4786204765474266	52.0	0.7098230627998343	1.6090177555015258e-06	4.936459616624841	19.0	0.0004186753664997669	False	False										GRIK3	-
chr1	ENSG00000163873.5	37464581	-0.18132118982374898	0.07678277764758999	False	False	37464622	GT	AC	-0.3009176333298733	0.06429507891359355	5.006832082123552e-06	37.0	4.680259180244228	1.6090177555015258e-06	4.936459616624841	19.0	0.0004186753664997669	False	False										GRIK3	-
chr1	ENSG00000163873.5	37474676	-0.0811815470696689	0.0632822383531755	False	False	37474707	AAT	ATT	-0.20969745067678575	0.0628531996588397	0.0009825540950221423	15.0	3.3363051016495673	1.6090177555015258e-06	4.936459616624841	19.0	0.0004186753664997669	False	False										GRIK3	-
chr1	ENSG00000163873.5	37507238	0.17969170369017198	0.0691785674890909	False	False	37507267	AC	GT	0.2940453563163521	0.06288646157540817	4.9805694947910245e-06	26.0	4.675813345989543	1.6090177555015258e-06	4.936459616624841	19.0	0.0004186753664997669	False	False										GRIK3	-
chr1	ENSG00000163873.5	37524008	-0.0159898537306614	0.0298211406293275	False	False	37524020	A	T	-0.1271026403871261	0.0679631534667063	0.06283201817369971	44.0	1.8701698479808029	1.6090177555015258e-06	4.936459616624841	19.0	0.0004186753664997669	False	False										GRIK3	-
chr1	ENSG00000163873.5	37536345	0.00424943646872007	0.0240445231569889	False	False	37536365	GT	AC	0.07976058173508087	0.06368411359910092	0.2116034855498681	12.0	1.2524407929610708	1.6090177555015258e-06	4.936459616624841	19.0	0.0004186753664997669	False	False										GRIK3	-
chr1	ENSG00000163873.5	37544051	-0.0258955410412614	0.0401211445508473	False	False	37544121	GT	AC	-0.13040941459804534	0.0673047058626926	0.053970138143752296	40.0	1.9375972738680676	1.6090177555015258e-06	4.936459616624841	19.0	0.0004186753664997669	False	False										GRIK3	-
chr1	ENSG00000163873.5	37552889	0.00182129051630678	0.0206767250206244	False	False	37552900	A	T	-0.003141916025022309	0.06900621532958334	0.9637274018974672	47.0	0.04553091355635255	1.6090177555015258e-06	4.936459616624841	19.0	0.0004186753664997669	False	False										GRIK3	-
chr1	ENSG00000163873.5	37589909	0.0401666165316234	0.0408992091114114	False	False	37589920	A	T	0.17483227839505808	0.06355554245537218	0.0063970660820747175	17.0	2.7508580942066994	1.6090177555015258e-06	4.936459616624841	19.0	0.0004186753664997669	False	False										GRIK3	-
chr1	ENSG00000170989.8	101602585	-0.00534730270927483	0.0270022825375588	False	False	101602626	CT	AG	0.029923789580389014	0.06284130734133553	0.6343569157628481	4.0	0.4761802522320514	0.01340036060936915	2.4902455849446214	12.0	0.41302498732672754	False	False										S1PR1	+
chr1	ENSG00000170989.8	101605425	-0.00159587326059095	0.0349067558345311	False	False	101605435	A	T	0.052609146742863606	0.06392978594889279	0.4113565885402036	13.0	0.8229207397146737	0.01340036060936915	2.4902455849446214	12.0	0.41302498732672754	False	False										S1PR1	+
chr1	ENSG00000170989.8	101615453	0.0132806389594981	0.0305304366101015	False	False	101615468	T	A	0.033157139569038416	0.0646490559524765	0.6085097110686996	18.0	0.5128789443331117	0.01340036060936915	2.4902455849446214	12.0	0.41302498732672754	False	False										S1PR1	+
chr1	ENSG00000170989.8	101623325	0.0232856185379826	0.0463686326150376	False	False	101623346	GT	AC	0.10996244555783166	0.06324261684411271	0.08332656816967936	10.0	1.738739651284182	0.01340036060936915	2.4902455849446214	12.0	0.41302498732672754	False	False										S1PR1	+
chr1	ENSG00000170989.8	101640019	-0.00991813264978866	0.0375627906681317	False	False	101640066	AAAT	ATTT	-0.111858377564017	0.06414461861582603	0.0824662270093017	17.0	1.743846638701798	0.01340036060936915	2.4902455849446214	12.0	0.41302498732672754	False	False										S1PR1	+
chr1	ENSG00000170989.8	101652250	-8.06734011411581e-05	0.00318817786478404	False	False	101652302	CTTT	AAAG	-0.045968148919186484	0.0625562313093367	0.4631187146933716	2.0	0.7348292561276083	0.01340036060936915	2.4902455849446214	12.0	0.41302498732672754	False	False										S1PR1	+
chr1	ENSG00000170989.8	101720548	0.0359406498333276	0.0352963042036413	False	False	101720585	GTT	AAC	0.02552260651335715	0.06297355821259767	0.685607595321839	5.0	0.40529084329637627	0.01340036060936915	2.4902455849446214	12.0	0.41302498732672754	False	False										S1PR1	+
chr1	ENSG00000170989.8	101729809	0.017932232442305	0.0256897842245487	False	False	101729836	A	T	0.07357900607862182	0.06491800988863054	0.2581903566344602	21.0	1.1334143823085392	0.01340036060936915	2.4902455849446214	12.0	0.41302498732672754	False	False										S1PR1	+
chr1	ENSG00000170989.8	101737599	-0.0369839055016522	0.0413419555792645	False	False	101737615	AT	AT						0.01340036060936915	2.4902455849446214	12.0	0.41302498732672754	False	False										S1PR1	+
chr1	ENSG00000170989.8	101785663	-0.0253042318717897	0.0257399447530488	False	False	101785674	A	T	-0.0036237866504777827	0.06401801962544271	0.9549055965169372	13.0	0.05660572869451244	0.01340036060936915	2.4902455849446214	12.0	0.41302498732672754	False	False										S1PR1	+
chr1	ENSG00000170989.8	101788575	-0.0140973457223485	0.03410827921317	False	False	101788585	A	T	-0.12920725062216418	0.06259034860577373	0.04001384715499376	6.0	2.0643318578712195	0.01340036060936915	2.4902455849446214	12.0	0.41302498732672754	False	False										S1PR1	+
chr1	ENSG00000170989.8	101799720	0.0376344786512708	0.0261756954441761	False	False	101799754	AAAAC	GTTTT	0.05265508937971145	0.06290669083835042	0.4033660857100775	5.0	0.8370347999232352	0.01340036060936915	2.4902455849446214	12.0	0.41302498732672754	False	False										S1PR1	+
chr1	ENSG00000171161.8	249117846	-0.0152844009540805	0.0247218143960176	True	False	249117859	AC	GT	-0.06264874790898141	0.06237722736458486	0.3161569270170657	1.0	1.0043528793418397	0.0388868454470546	2.076772170108547	3.0	0.3311969400562275	False	False										ZNF672	+
chr1	ENSG00000171161.8	249198478	-0.0206914471541223	0.0343570798077055	False	False	249198490	T	A	0.03306460023764042	0.06769151330444265	0.6257149951939962	39.0	0.4884600539056107	0.0388868454470546	2.076772170108547	3.0	0.3311969400562275	False	False										ZNF672	+
chr1	ENSG00000171163.11	249117846	-0.0138501891537289	0.0237395710324511	False	False	249117859	AC	GT	-0.10625631463693448	0.062146173315914086	0.08851816242813725	1.0	1.7097804895691766	0.039650097866905626	2.0686500189807866	3.0	0.33611263215248627	False	False										ZNF692	-
chr1	ENSG00000171163.11	249198478	-0.0143939840789201	0.0261993838429511	False	False	249198490	T	A	-0.08022474904658132	0.06751024351905349	0.23599462782808214	39.0	1.188334463997888	0.039650097866905626	2.0686500189807866	3.0	0.33611263215248627	False	False										ZNF692	-
chr1	ENSG00000175137.9	249112547	0.0265922255301991	0.0330421354639326	False	False	249112574	A	T	0.02144756620871744	0.06453487435435337	0.739922081372655	17.0	0.33234071381237046	3.623593310123292e-05	4.2042460624745495	3.0	0.001246229891030273	False	False										SH3BP5L	-
chr1	ENSG00000175137.9	249198478	-0.00028075923743226097	0.0253957708153474	False	False	249198490	T	A	-0.05493904379277896	0.06762625641855906	0.41745286135669213	39.0	0.8123922083272633	3.623593310123292e-05	4.2042460624745495	3.0	0.001246229891030273	False	False										SH3BP5L	-
chr1	ENSG00000185220.7	249112547	-0.00477026000114101	0.0204354691465846	False	False	249112574	A	T	-0.08045425008539647	0.06434047176425307	0.21235464596836692	17.0	1.2504454487089425	0.004845154812319993	2.84629947416081	3.0	0.07315433742638434	False	False										PGBD2	+
chr1	ENSG00000185220.7	249117846	0.00045635237923516506	0.0172470774453889	False	False	249117859	AC	GT	-0.046632560282233816	0.06243200690055505	0.4557891277232575	1.0	0.7469335457454153	0.004845154812319993	2.84629947416081	3.0	0.07315433742638434	False	False										PGBD2	+
chr1	ENSG00000171488.10	90000074	0.00668924619465409	0.0216422763989034	False	False	90000099	AC	GT	0.010517278926514821	0.06509085523926983	0.8717760775113148	21.0	0.1615784412088914	2.171618277980948e-05	4.350718084209892	19.0	0.003908710418474986	False	False										LRRC8C	+
chr1	ENSG00000171488.10	90004277	-0.0048604584041328	0.0206329149912501	False	False	90004295	GTTT	AAAC	0.013606537754241569	0.06362258600466042	0.830830075242249	10.0	0.21386332446852876	2.171618277980948e-05	4.350718084209892	19.0	0.003908710418474986	False	False										LRRC8C	+
chr1	ENSG00000171488.10	90025949	0.000797847495618215	0.0197459630085358	False	False	90025959	T	A	0.011240730766053978	0.06636813782183171	0.8656569352611687	30.0	0.16936938619899555	2.171618277980948e-05	4.350718084209892	19.0	0.003908710418474986	False	False										LRRC8C	+
chr1	ENSG00000171488.10	90027710	-0.0106973013460904	0.0342667204182757	False	False	90027741	AC	GT	-0.015053115523808256	0.07105885324724337	0.8324496732263196	59.0	0.21184011331328684	2.171618277980948e-05	4.350718084209892	19.0	0.003908710418474986	False	False										LRRC8C	+
chr1	ENSG00000171488.10	90037327	-0.00125436832567195	0.0233265883440438	False	False	90037352	CTTT	AAAG	-0.015270232585053646	0.06593035917432609	0.8170456628013602	27.0	0.2316115485534928	2.171618277980948e-05	4.350718084209892	19.0	0.003908710418474986	False	False										LRRC8C	+
chr1	ENSG00000171488.10	90088711	-0.0865453571198541	0.0358243575158983	False	False	90088759	AC	GT	-0.05758729748728849	0.06430876320995314	0.3714233549437458	16.0	0.8954813405333168	2.171618277980948e-05	4.350718084209892	19.0	0.003908710418474986	False	False										LRRC8C	+
chr1	ENSG00000171488.10	90111518	0.0724060003183877	0.0475635150484321	False	False	90111546	AGAT	ATCT	0.09419101209449746	0.06334559324183789	0.1383063973730514	10.0	1.4869386688810278	2.171618277980948e-05	4.350718084209892	19.0	0.003908710418474986	False	False										LRRC8C	+
chr1	ENSG00000171488.10	90116056	0.0418047109145379	0.0520391037995079	False	False	90116066	A	T	0.04577679772215782	0.06781325960870158	0.5003677038257724	40.0	0.6750419901107938	2.171618277980948e-05	4.350718084209892	19.0	0.003908710418474986	False	False										LRRC8C	+
chr1	ENSG00000171488.10	90138342	-0.0664820810301364	0.0445048981197204	False	False	90138370	ATTT	AAAT	-0.0945814578963363	0.0624642999716923	0.13122652134994886	3.0	1.514168219914398	2.171618277980948e-05	4.350718084209892	19.0	0.003908710418474986	False	False										LRRC8C	+
chr1	ENSG00000171488.10	90173195	-0.0139312898771456	0.0216108439419075	False	False	90173234	GT	AC	-0.005207101350021942	0.0656523263663087	0.936851812571908	25.0	0.07931328009564806	2.171618277980948e-05	4.350718084209892	19.0	0.003908710418474986	False	False										LRRC8C	+
chr1	ENSG00000171488.10	90212586	-0.0313005980824991	0.0505778879267392	False	False	90212598	T	A	-0.14672752390960647	0.06809774942963119	0.03232127445375476	46.0	2.1546603983032853	2.171618277980948e-05	4.350718084209892	19.0	0.003908710418474986	False	False										LRRC8C	+
chr1	ENSG00000171488.10	90255121	-0.0915746103838982	0.0523134088663064	False	False	90255163	AC	GT	-0.1960248493717873	0.06687629184768393	0.0037420184955569225	42.0	2.9311560787229274	2.171618277980948e-05	4.350718084209892	19.0	0.003908710418474986	False	False										LRRC8C	+
chr1	ENSG00000171488.10	90259293	0.118734980606118	0.0443519871145451	True	False	90259330	AC	GT	0.19507516647463244	0.06178385516963637	0.0017858270104505324	5.0	3.1573809361527503	2.171618277980948e-05	4.350718084209892	19.0	0.003908710418474986	False	False										LRRC8C	+
chr1	ENSG00000171488.10	90281778	0.044189706991452006	0.0324912083511544	False	False	90281813	AAAC	GTTT	0.0812164227366268	0.06291092459167599	0.19790014521310206	6.0	1.2909748706407167	2.171618277980948e-05	4.350718084209892	19.0	0.003908710418474986	False	False										LRRC8C	+
chr1	ENSG00000171488.10	90305789	-0.0067909571019689995	0.029317051591332	False	False	90305802	AC	GT	-0.06489368269869936	0.062368261470484986	0.299093007669801	1.0	1.0404920895447678	2.171618277980948e-05	4.350718084209892	19.0	0.003908710418474986	False	False										LRRC8C	+
chr1	ENSG00000171488.10	90311337	-0.00833800748416624	0.0244154142095858	False	False	90311354	T	A	-0.01412038033836396	0.06803459818558212	0.8357781936470898	41.0	0.20754705274876376	2.171618277980948e-05	4.350718084209892	19.0	0.003908710418474986	False	False										LRRC8C	+
chr1	ENSG00000171488.10	90317557	0.00336991604766299	0.0156468624985713	False	False	90317567	T	A	0.03508799062372387	0.06397901913121024	0.5838983585322044	13.0	0.5484296430328869	2.171618277980948e-05	4.350718084209892	19.0	0.003908710418474986	False	False										LRRC8C	+
chr1	ENSG00000171488.10	90319941	0.0073710648678297404	0.0197865366678421	False	False	90319951	T	A	0.04506797312615835	0.06461889815801608	0.4862037386563354	18.0	0.6974426121589261	2.171618277980948e-05	4.350718084209892	19.0	0.003908710418474986	False	False										LRRC8C	+
chr1	ENSG00000197147.8	90000074	0.0269928844458539	0.0461311205615368	False	False	90000099	AC	GT	0.037475623290644265	0.06504872937629326	0.5650856784426075	21.0	0.576116146310186	0.002833262866011813	3.0150133846542686	13.0	0.14754494395369236	False	False										LRRC8B	+
chr1	ENSG00000197147.8	90004277	0.125511681684594	0.0542782182505155	False	False	90004295	GTTT	AAAC	0.14118356661161016	0.06299113749497003	0.02589386674960835	10.0	2.2413242914193123	0.002833262866011813	3.0150133846542686	13.0	0.14754494395369236	False	False										LRRC8B	+
chr1	ENSG00000197147.8	90025949	0.112270488663919	0.0620895938350057	False	False	90025959	T	A	0.11578994085669815	0.0659258925020117	0.08037452870874412	30.0	1.7563651618848373	0.002833262866011813	3.0150133846542686	13.0	0.14754494395369236	False	False										LRRC8B	+
chr1	ENSG00000197147.8	90027710	0.18228799138738602	0.0665491620096992	False	False	90027741	AC	GT	0.19048135734778213	0.06976572819675117	0.0068983947777888355	59.0	2.730299851677781	0.002833262866011813	3.0150133846542686	13.0	0.14754494395369236	False	False										LRRC8B	+
chr1	ENSG00000197147.8	90037327	0.00378404903935584	0.0173147396466774	False	False	90037352	CTTT	AAAG	-0.02249019838128129	0.06592136920066441	0.7332892948670742	27.0	0.34116703967147904	0.002833262866011813	3.0150133846542686	13.0	0.14754494395369236	False	False										LRRC8B	+
chr1	ENSG00000197147.8	90088711	0.0409393394643996	0.0320980160644142	False	False	90088759	AC	GT	0.001370766029480653	0.06441560212155549	0.9830398808236502	16.0	0.021280031301949928	0.002833262866011813	3.0150133846542686	13.0	0.14754494395369236	False	False										LRRC8B	+
chr1	ENSG00000197147.8	90111518	-0.00554814889183215	0.0214300977423017	False	False	90111546	AGAT	ATCT	0.054881497205168266	0.0635325802251001	0.3885180654922603	10.0	0.8638323362709263	0.002833262866011813	3.0150133846542686	13.0	0.14754494395369236	False	False										LRRC8B	+
chr1	ENSG00000197147.8	90116056	-0.0283330303099554	0.0300574818995939	False	False	90116066	A	T	0.034943318826605445	0.06784296602470594	0.6070341103547816	40.0	0.5150617797853997	0.002833262866011813	3.0150133846542686	13.0	0.14754494395369236	False	False										LRRC8B	+
chr1	ENSG00000197147.8	90138342	0.0217772011657315	0.0309379980318712	False	False	90138370	ATTT	AAAT	-0.009755530308241386	0.06274259468266677	0.8765624964862362	3.0	0.15548496770944736	0.002833262866011813	3.0150133846542686	13.0	0.14754494395369236	False	False										LRRC8B	+
chr1	ENSG00000197147.8	89928453	-0.0068106789036475705	0.0179843520239491	False	False	89928478	AT	AT	-0.07219984394026828	0.06424754972272069	0.2622262693031999	16.0	1.1237758366173973	0.002833262866011813	3.0150133846542686	13.0	0.14754494395369236	False	False										LRRC8B	+
chr1	ENSG00000197147.8	89985405	-0.0827015466114246	0.055933757858424	False	False	89985421	A	T	-0.08611545066775614	0.06276006619937842	0.1712407556872137	5.0	1.3721376646446086	0.002833262866011813	3.0150133846542686	13.0	0.14754494395369236	False	False										LRRC8B	+
chr1	ENSG00000197147.8	89990244	-0.06189494317121799	0.0374093664361397	False	False	89990278	CCT	AGG	-0.1261247941879221	0.062491032254764996	0.04462096365552582	5.0	2.0182862986441545	0.002833262866011813	3.0150133846542686	13.0	0.14754494395369236	False	False										LRRC8B	+
chr1	ENSG00000171608.11	9690766	0.017141585766015	0.0273445299154284	False	False	9690798	GT	AC	0.10216301824783433	0.06407861864975023	0.1121707814341157	16.0	1.5943386483758502	0.058991303976148976	1.89767479322124	17.0	1.0	False	False										PIK3CD	+
chr1	ENSG00000171608.11	9702153	0.00237590967352189	0.0148564746932082	False	False	9702174	AATTT	AAATT	0.023715291057894813	0.062604816734129	0.7051446370504233	2.0	0.37880936795341547	0.058991303976148976	1.89767479322124	17.0	1.0	False	False										PIK3CD	+
chr1	ENSG00000171608.11	9704575	-0.00690004024403623	0.0178538152370793	False	False	9704615	AAAT	ATTT	-0.020754912200418786	0.06467068925423149	0.7485421567627093	18.0	0.3209322869411163	0.058991303976148976	1.89767479322124	17.0	1.0	False	False										PIK3CD	+
chr1	ENSG00000171608.11	9709160	0.016934549553781	0.0255529352435584	False	False	9709181	AAAC	GTTT	-0.0070159885441576355	0.06523120177262606	0.9144398962090534	22.0	0.10755571495697722	0.058991303976148976	1.89767479322124	17.0	1.0	False	False										PIK3CD	+
chr1	ENSG00000171608.11	9723623	0.0058373659571075796	0.0207478414394056	False	False	9723643	T	A	-0.04181232239931495	0.06281448089934706	0.5062426427690798	4.0	0.6656478219777754	0.058991303976148976	1.89767479322124	17.0	1.0	False	False										PIK3CD	+
chr1	ENSG00000171608.11	9753459	-0.000852485974632011	0.0201888739030464	False	False	9753469	T	A	0.08101430810861482	0.06894407559205146	0.24130257333014066	48.0	1.1750728023098613	0.058991303976148976	1.89767479322124	17.0	1.0	False	False										PIK3CD	+
chr1	ENSG00000171608.11	9755031	-0.00946184903062809	0.024415281885384995	False	False	9755059	AG	CT	0.05598831709314005	0.06302043266799799	0.3751679717844637	6.0	0.8884153079064961	0.058991303976148976	1.89767479322124	17.0	1.0	False	False										PIK3CD	+
chr1	ENSG00000171608.11	9815857	-0.00922755086528531	0.0266453992856578	False	False	9815867	A	T	-0.12416073717635713	0.06542782652743065	0.058991303976148976	27.0	1.89767479322124	0.058991303976148976	1.89767479322124	17.0	1.0	True	False	9790995.0	0.9375518789621452	0.9654223125828111	chr1:9790995						PIK3CD	+
chr1	ENSG00000171608.11	9823019	-0.0292566068574648	0.0341271375947127	True	False	9823036	T	A	-0.010094831691415704	0.06324233058239136	0.8733081763979181	7.0	0.15962143707313692	0.058991303976148976	1.89767479322124	17.0	1.0	False	False										PIK3CD	+
chr1	ENSG00000171608.11	9824165	-0.00199242845088952	0.0167486164053081	False	False	9824200	AG	CT	0.029618280391653155	0.06708616073052216	0.6592835738374971	35.0	0.4414961307836139	0.058991303976148976	1.89767479322124	17.0	1.0	False	False										PIK3CD	+
chr1	ENSG00000171608.11	9860788	-0.0025619535246970003	0.0253716943967289	False	False	9860845	A	T	0.02178876751624541	0.07016957818394604	0.7564872734810467	54.0	0.31051586855955227	0.058991303976148976	1.89767479322124	17.0	1.0	False	False										PIK3CD	+
chr1	ENSG00000171608.11	9874958	0.0052797006804177	0.0247966934172565	False	False	9874976	A	T	0.03885202027461086	0.06962069636071144	0.5774143545232898	51.0	0.5580527387045204	0.058991303976148976	1.89767479322124	17.0	1.0	False	False										PIK3CD	+
chr1	ENSG00000171608.11	9620819	0.0289180568345166	0.0374861918536617	False	False	9620829	T	A	0.040698726945319716	0.06690947011554968	0.5436303761166184	34.0	0.6082655695080954	0.058991303976148976	1.89767479322124	17.0	1.0	False	False										PIK3CD	+
chr1	ENSG00000171608.11	9625936	-0.00180155006196094	0.0412777532146994	False	False	9625962	A	T	-0.0180489210179193	0.06983165249369698	0.7963086632031839	52.0	0.2584633239138713	0.058991303976148976	1.89767479322124	17.0	1.0	False	False										PIK3CD	+
chr1	ENSG00000171608.11	9647914	0.0026363119566448897	0.0183266192651557	False	False	9648004	CTTT	AAAG	0.0546976599014276	0.06641942906656087	0.4110811023181225	31.0	0.823518971333124	0.058991303976148976	1.89767479322124	17.0	1.0	False	False										PIK3CD	+
chr1	ENSG00000171608.11	9677520	-8.29959453609064e-06	0.0179342656950725	False	False	9677550	AAAT	ATTT	-0.024548082895848783	0.06348092778182178	0.6993098148207958	9.0	0.3867001279536797	0.058991303976148976	1.89767479322124	17.0	1.0	False	False										PIK3CD	+
chr1	ENSG00000171608.11	9682385	0.00914318976186241	0.0333191187945737	False	False	9682425	GTTT	AAAC	-0.015372834911227838	0.06273816593077501	0.8066297890944326	3.0	0.245031627609104	0.058991303976148976	1.89767479322124	17.0	1.0	False	False										PIK3CD	+
chr1	ENSG00000171612.6	9690766	0.00222264803931281	0.0156035101605695	False	False	9690798	GT	AC	0.04677584018450956	0.06434515398528595	0.4679608757637466	16.0	0.7269520280455924	0.07553403814592173	1.7859245164294915	16.0	1.0	False	False										SLC25A33	+
chr1	ENSG00000171612.6	9702153	-0.0106028930582763	0.0193950667465693	False	False	9702174	AATTT	AAATT	-0.040264346420839495	0.06257164622575616	0.5204832573779523	2.0	0.6434918824984601	0.07553403814592173	1.7859245164294915	16.0	1.0	False	False										SLC25A33	+
chr1	ENSG00000171612.6	9704575	0.00751133384701385	0.0190719162133312	False	False	9704615	AAAT	ATTT	0.02213222476206615	0.06466877838664696	0.7324712616310821	18.0	0.342239722385665	0.07553403814592173	1.7859245164294915	16.0	1.0	False	False										SLC25A33	+
chr1	ENSG00000171612.6	9709160	-0.0100122250776377	0.0211506223341142	False	False	9709181	AAAC	GTTT	0.030014744899762025	0.06520341705863053	0.6457088077954827	22.0	0.4603247230551267	0.07553403814592173	1.7859245164294915	16.0	1.0	False	False										SLC25A33	+
chr1	ENSG00000171612.6	9723623	-0.0187594536846663	0.0245632558183393	True	False	9723643	T	A	0.011843980922654058	0.06286505153116011	0.8507115723617433	4.0	0.18840326436037982	0.07553403814592173	1.7859245164294915	16.0	1.0	False	False										SLC25A33	+
chr1	ENSG00000171612.6	9620819	-0.0175003288286107	0.0245215209025334	False	False	9620829	T	A	-0.005766687098954456	0.06696383955994034	0.9314511298540824	34.0	0.08611643443462658	0.07553403814592173	1.7859245164294915	16.0	1.0	False	False										SLC25A33	+
chr1	ENSG00000171612.6	9625936	-0.00679296171635609	0.0237349885031354	False	False	9625962	A	T	0.029380781272787412	0.06981287775858863	0.6743051509477822	52.0	0.42085045361380885	0.07553403814592173	1.7859245164294915	16.0	1.0	False	False										SLC25A33	+
chr1	ENSG00000171612.6	9647914	0.00124967211047992	0.0154320963374952	False	False	9648004	CTTT	AAAG	-0.0305225552913928	0.06648801787116057	0.6466261848782981	31.0	0.4590685099161615	0.07553403814592173	1.7859245164294915	16.0	1.0	False	False										SLC25A33	+
chr1	ENSG00000171612.6	9677520	0.00305026825728615	0.0154988661590369	False	False	9677550	AAAT	ATTT	0.02349298276602587	0.06348253759641667	0.7116461755974681	9.0	0.3700700012242729	0.07553403814592173	1.7859245164294915	16.0	1.0	False	False										SLC25A33	+
chr1	ENSG00000171612.6	9682385	-0.00909025915655657	0.0178448369383781	False	False	9682425	GTTT	AAAC	-0.0600962565303516	0.06263217331105086	0.3382138592963889	3.0	0.9595109566435589	0.07553403814592173	1.7859245164294915	16.0	1.0	False	False										SLC25A33	+
chr1	ENSG00000171612.6	9502239	-0.00622002790913881	0.0274514698666427	False	False	9502251	A	T						0.07553403814592173	1.7859245164294915	16.0	1.0	False	False										SLC25A33	+
chr1	ENSG00000171612.6	9508347	-0.019925248104128	0.0347167446053041	False	False	9508361	AAAC	GTTT						0.07553403814592173	1.7859245164294915	16.0	1.0	False	False										SLC25A33	+
chr1	ENSG00000171612.6	9517864	-0.00254167153907091	0.0165452061244628	False	False	9517911	AAAAC	GTTTT	-0.014100135525812654	0.0636221508728911	0.8247904489120289	10.0	0.2216230563154477	0.07553403814592173	1.7859245164294915	16.0	1.0	False	False										SLC25A33	+
chr1	ENSG00000171612.6	9521747	-0.00732718852665132	0.0280037760631557	False	False	9521779	A	T	-0.12146349519386936	0.06801155036311679	0.07553403814592173	44.0	1.7859245164294915	0.07553403814592173	1.7859245164294915	16.0	1.0	True	False	9535303.0	0.08774223492535432	0.2538127366064126	chr1:9535303						SLC25A33	+
chr1	ENSG00000171612.6	9526685	-0.007952513341504291	0.0276267434062773	False	False	9526699	A	T	0.043244966358119134	0.062441531178822014	0.4892088501264262	1.0	0.6925673592832444	0.07553403814592173	1.7859245164294915	16.0	1.0	False	False										SLC25A33	+
chr1	ENSG00000171612.6	9556335	-0.00250494686775827	0.016107697887543997	False	False	9556347	A	T	-0.053701933612817096	0.06717021339170427	0.4248646278173659	36.0	0.7994902934080815	0.07553403814592173	1.7859245164294915	16.0	1.0	False	False										SLC25A33	+
chr1	ENSG00000171612.6	9556655	-0.00190925292707883	0.0234975117062902	False	False	9556675	AG	CT	0.08776074448553589	0.06390251229073282	0.17090824044366348	14.0	1.373353587199466	0.07553403814592173	1.7859245164294915	16.0	1.0	False	False										SLC25A33	+
chr1	ENSG00000171612.6	9588795	-0.00532932814573141	0.0183903043156446	False	False	9588807	A	T	-0.0338843010227106	0.06753493444522975	0.6163614938117946	38.0	0.5017299757681779	0.07553403814592173	1.7859245164294915	16.0	1.0	False	False										SLC25A33	+
chr1	ENSG00000179840.5	9690766	0.00491448486883825	0.0201927099711593	False	False	9690798	GT	AC	0.039659704758117066	0.0643649832578731	0.5383645529516747	16.0	0.6161689594359664	0.02553267271096612	2.249668603490722	12.0	0.6274554295705946	False	False										C1orf200	-
chr1	ENSG00000179840.5	9702153	0.0029781639674433397	0.0218365800041397	False	False	9702174	AATTT	AAATT	-0.0058982532926104255	0.06262133980092666	0.9250328379867824	2.0	0.09418919032012063	0.02553267271096612	2.249668603490722	12.0	0.6274554295705946	False	False										C1orf200	-
chr1	ENSG00000179840.5	9704575	0.00898874657294721	0.0225614973613083	False	False	9704615	AAAT	ATTT	0.013915443478196005	0.06467835968093129	0.8298351232781375	18.0	0.2151483671948874	0.02553267271096612	2.249668603490722	12.0	0.6274554295705946	False	False										C1orf200	-
chr1	ENSG00000179840.5	9709160	0.0104298652427265	0.0251167149433282	False	False	9709181	AAAC	GTTT	0.04686185095887942	0.06516114123723725	0.472751531514985	22.0	0.7191686650831639	0.02553267271096612	2.249668603490722	12.0	0.6274554295705946	False	False										C1orf200	-
chr1	ENSG00000179840.5	9723623	0.0124133928348062	0.0246072221746186	False	False	9723643	T	A	0.07584614313266573	0.0626883679211398	0.22744965254815605	4.0	1.2098918132320504	0.02553267271096612	2.249668603490722	12.0	0.6274554295705946	False	False										C1orf200	-
chr1	ENSG00000179840.5	9753459	-0.0121532932412218	0.026088361567032998	False	False	9753469	T	A	-0.049778370334630916	0.0690856937477423	0.4720033464754481	48.0	0.720530802171436	0.02553267271096612	2.249668603490722	12.0	0.6274554295705946	False	False										C1orf200	-
chr1	ENSG00000179840.5	9755031	-0.009064355793899559	0.0219794234452028	False	False	9755059	AG	CT	-0.021547433636416417	0.06310478568625921	0.7330468857839283	6.0	0.3414548263192704	0.02553267271096612	2.249668603490722	12.0	0.6274554295705946	False	False										C1orf200	-
chr1	ENSG00000179840.5	9620819	0.0118482698591605	0.0263776992818306	False	False	9620829	T	A	0.020326469749590403	0.06695111778915701	0.7617144648011355	34.0	0.3036016487970027	0.02553267271096612	2.249668603490722	12.0	0.6274554295705946	False	False										C1orf200	-
chr1	ENSG00000179840.5	9647914	0.0128353490821539	0.0252496459023154	False	False	9648004	CTTT	AAAG	0.050838489828992466	0.06643299398681869	0.44491534951526013	31.0	0.7652596515382039	0.02553267271096612	2.249668603490722	12.0	0.6274554295705946	False	False										C1orf200	-
chr1	ENSG00000179840.5	9677520	0.00220590659821321	0.0200448362142742	False	False	9677550	AAAT	ATTT	-0.010384332517252487	0.06349663966337908	0.8702253348761707	9.0	0.16354144994607525	0.02553267271096612	2.249668603490722	12.0	0.6274554295705946	False	False										C1orf200	-
chr1	ENSG00000179840.5	9682385	0.0299909406001544	0.0329443275135052	False	False	9682425	GTTT	AAAC	0.05338630068269637	0.0626561012136013	0.3949874870620158	3.0	0.8520527075359637	0.02553267271096612	2.249668603490722	12.0	0.6274554295705946	False	False										C1orf200	-
chr1	ENSG00000188807.8	9690766	0.0145703326358311	0.0257142242487389	False	False	9690798	GT	AC	0.11281127834162845	0.06400446092722556	0.07924339389801556	16.0	1.762553370614234	0.0580433221121021	1.9050478088780218	15.0	1.0	False	False										TMEM201	+
chr1	ENSG00000188807.8	9702153	0.00081208193852939	0.0141722778299654	False	False	9702174	AATTT	AAATT	-0.008984459921004466	0.06261990159998555	0.8860274906235989	2.0	0.1434761104927469	0.0580433221121021	1.9050478088780218	15.0	1.0	False	False										TMEM201	+
chr1	ENSG00000188807.8	9704575	-0.0180690842205923	0.0232921116777586	False	False	9704615	AAAT	ATTT	-0.025497841022711788	0.06466359228960088	0.6936999157113046	18.0	0.3943152571622953	0.0580433221121021	1.9050478088780218	15.0	1.0	False	False										TMEM201	+
chr1	ENSG00000188807.8	9709160	-0.0030972666089897102	0.0161824657531304	False	False	9709181	AAAC	GTTT	-0.07003205550524093	0.06507264389770147	0.28293541792129945	22.0	1.0762134640684953	0.0580433221121021	1.9050478088780218	15.0	1.0	False	False										TMEM201	+
chr1	ENSG00000188807.8	9723623	0.0160448346918616	0.0232676252160913	False	False	9723643	T	A	0.026909790770554262	0.06284669417729584	0.6688832750086721	4.0	0.42818148389220706	0.0580433221121021	1.9050478088780218	15.0	1.0	False	False										TMEM201	+
chr1	ENSG00000188807.8	9753459	-0.00364059355445858	0.0167478828269697	False	False	9753469	T	A	0.009835747698205213	0.06916810041597324	0.8870585165930907	48.0	0.14220063351535686	0.0580433221121021	1.9050478088780218	15.0	1.0	False	False										TMEM201	+
chr1	ENSG00000188807.8	9755031	-0.0203223202811803	0.0239230784651004	False	False	9755059	AG	CT	-0.0192674864513205	0.0631077231168691	0.7603822801931922	6.0	0.305311069702817	0.0580433221121021	1.9050478088780218	15.0	1.0	False	False										TMEM201	+
chr1	ENSG00000188807.8	9620819	0.0215262787196418	0.0281547216660581	False	False	9620829	T	A	0.10762035263027828	0.06657602484269629	0.10739932082427324	34.0	1.6165031313383493	0.0580433221121021	1.9050478088780218	15.0	1.0	False	False										TMEM201	+
chr1	ENSG00000188807.8	9625936	-0.0146279057501026	0.0329691318996726	False	False	9625962	A	T	-0.11628334413956125	0.06936922013279956	0.0952045780953527	52.0	1.6762959698400801	0.0580433221121021	1.9050478088780218	15.0	1.0	False	False										TMEM201	+
chr1	ENSG00000188807.8	9647914	-0.0293579848863245	0.0279779500803029	True	False	9648004	CTTT	AAAG	-0.12571650996484227	0.06599126246541971	0.0580433221121021	31.0	1.9050478088780218	0.0580433221121021	1.9050478088780218	15.0	1.0	True	False	9600774.0	0.18349551560396896	0.35927362870048823	chr1:9600774						TMEM201	+
chr1	ENSG00000188807.8	9677520	-0.0103172029690167	0.0239809050591495	False	False	9677550	AAAT	ATTT	-0.11947496574211028	0.06304522610412176	0.059246451596356886	9.0	1.8950676066224665	0.0580433221121021	1.9050478088780218	15.0	1.0	False	False										TMEM201	+
chr1	ENSG00000188807.8	9682385	0.0170805068584057	0.0241419502216083	False	False	9682425	GTTT	AAAC	0.07108254974645488	0.06258686156563535	0.2571349099950547	3.0	1.1357423581930215	0.0580433221121021	1.9050478088780218	15.0	1.0	False	False										TMEM201	+
chr1	ENSG00000188807.8	9556335	-0.00163567181912606	0.0150806674565914	False	False	9556347	A	T	0.02405781210549892	0.06724781016053813	0.7208728669492825	36.0	0.3577486322315422	0.0580433221121021	1.9050478088780218	15.0	1.0	False	False										TMEM201	+
chr1	ENSG00000188807.8	9556655	-0.0107516603305331	0.0235386322145699	False	False	9556675	AG	CT	-0.082847434902043	0.0639294976427029	0.1962330118002492	14.0	1.2959187535786845	0.0580433221121021	1.9050478088780218	15.0	1.0	False	False										TMEM201	+
chr1	ENSG00000188807.8	9588795	-0.0127366161337161	0.0271799580933926	False	False	9588807	A	T	-0.10729428852591433	0.06718365531719409	0.11170099486709256	38.0	1.5970296349513282	0.0580433221121021	1.9050478088780218	15.0	1.0	False	False										TMEM201	+
chr1	ENSG00000172260.9	71822990	-0.00584969735785829	0.0203916104464056	False	False	71823017	GTTT	AAAC	-0.1126257272469414	0.06259327787207038	0.07316335478256747	5.0	1.7993262387876303	0.004168443922479239	2.8915234966941057	53.0	0.5088407329842155	False	False										NEGR1	-
chr1	ENSG00000172260.9	71866125	0.000152943533023272	0.028859199687251	False	False	71866135	A	T	-0.0051062398976054225	0.06933662057984377	0.9413642729810072	49.0	0.07364419919666249	0.004168443922479239	2.8915234966941057	53.0	0.5088407329842155	False	False										NEGR1	-
chr1	ENSG00000172260.9	71937317	-0.00217861067074909	0.0308318738988553	False	False	71937344	AAAAC	GTTTT	-0.12961095029943054	0.0628378739284622	0.0401855448361786	8.0	2.062624691073829	0.004168443922479239	2.8915234966941057	53.0	0.5088407329842155	False	False										NEGR1	-
chr1	ENSG00000172260.9	71939965	0.00071296052096196	0.0233912792280479	False	False	71939992	GT	AC	0.07020215060367213	0.06665046277203154	0.29334373163894817	33.0	1.0532882696372061	0.004168443922479239	2.8915234966941057	53.0	0.5088407329842155	False	False										NEGR1	-
chr1	ENSG00000172260.9	71943580	-0.00052047742643219	0.0257540758492763	False	False	71943590	A	T	0.11446216240910652	0.06522171778978998	0.08058440449203225	25.0	1.7549700665354875	0.004168443922479239	2.8915234966941057	53.0	0.5088407329842155	False	False										NEGR1	-
chr1	ENSG00000172260.9	71962276	0.00321637148086966	0.0212461213880642	False	False	71962286	T	A	-0.054520985419062834	0.0636628397356499	0.3926088782258439	11.0	0.856402033673848	0.004168443922479239	2.8915234966941057	53.0	0.5088407329842155	False	False										NEGR1	-
chr1	ENSG00000172260.9	71988414	0.000152489668709798	0.0198343575035649	False	False	71988444	AC	GT	0.01490142579007176	0.06741250044281054	0.8252597620844575	37.0	0.22104840633694336	0.004168443922479239	2.8915234966941057	53.0	0.5088407329842155	False	False										NEGR1	-
chr1	ENSG00000172260.9	71989999	0.0017787584335091301	0.0192772333079909	False	False	71990039	GT	AC	-0.07117198133442082	0.06866825770659536	0.3011734090753315	46.0	1.0364611497574807	0.004168443922479239	2.8915234966941057	53.0	0.5088407329842155	False	False										NEGR1	-
chr1	ENSG00000172260.9	71993047	-0.00259485135216205	0.0152447914977229	False	False	71993133	ATCC	ATGG	0.0003353593902545027	0.06900655205379233	0.9961270537328384	47.0	0.004859819542832421	0.004168443922479239	2.8915234966941057	53.0	0.5088407329842155	False	False										NEGR1	-
chr1	ENSG00000172260.9	72022314	0.00043057883980233	0.0145034427458442	False	False	72022348	AC	GT	0.00014338332424655102	0.06608185936622797	0.9982706536136176	28.0	0.002169783441654019	0.004168443922479239	2.8915234966941057	53.0	0.5088407329842155	False	False										NEGR1	-
chr1	ENSG00000172260.9	72033514	-0.00447546131037659	0.0217457223736218	False	False	72033529	T	A	-0.05271395753839804	0.06628005057572005	0.4272572534172329	30.0	0.7953216251423383	0.004168443922479239	2.8915234966941057	53.0	0.5088407329842155	False	False										NEGR1	-
chr1	ENSG00000172260.9	72041466	0.00022260598661068398	0.0158735084953372	False	False	72041515	AAAAAC	GTTTTT	-0.028766729578947818	0.0624741344999739	0.6455782271050063	1.0	0.46045823298216054	0.004168443922479239	2.8915234966941057	53.0	0.5088407329842155	False	False										NEGR1	-
chr1	ENSG00000172260.9	72048805	-0.008673991731912179	0.0225816973740481	False	False	72048837	AAAT	ATTT	-0.00163091304229727	0.06401835482579198	0.9796963453442472	13.0	0.02547571000122298	0.004168443922479239	2.8915234966941057	53.0	0.5088407329842155	False	False										NEGR1	-
chr1	ENSG00000172260.9	72053329	-0.00284937164930571	0.0150727424305661	False	False	72053373	AC	GT	-0.03049732195738941	0.06479022106137979	0.6382798629623714	19.0	0.47070871896697825	0.004168443922479239	2.8915234966941057	53.0	0.5088407329842155	False	False										NEGR1	-
chr1	ENSG00000172260.9	72140270	0.000436809830209993	0.0202336736156013	False	False	72140303	AC	GT	0.08218761474033	0.06977713808919167	0.2402251411488769	53.0	1.1778587799814146	0.004168443922479239	2.8915234966941057	53.0	0.5088407329842155	False	False										NEGR1	-
chr1	ENSG00000172260.9	72174280	0.002247037710834	0.0298411658051535	False	False	72174295	T	A	0.09747352898062886	0.062446793451657136	0.11979115794848527	3.0	1.5609052697971992	0.004168443922479239	2.8915234966941057	53.0	0.5088407329842155	False	False										NEGR1	-
chr1	ENSG00000172260.9	72185306	0.006108778125821571	0.0217682959459615	False	False	72185316	T	A	0.08852498456592517	0.06456588476310095	0.17164150542961884	19.0	1.3710798650205551	0.004168443922479239	2.8915234966941057	53.0	0.5088407329842155	False	False										NEGR1	-
chr1	ENSG00000172260.9	72198176	0.0193070555783894	0.0317749053633229	False	False	72198214	GT	AC	-0.05206605095034367	0.06432829202560306	0.4190948101451771	16.0	0.8093802790476865	0.004168443922479239	2.8915234966941057	53.0	0.5088407329842155	False	False										NEGR1	-
chr1	ENSG00000172260.9	72212405	-0.00412233234788725	0.0260342706000946	False	False	72212477	AC	GT	0.04058277568857222	0.06490346737493044	0.5323895494933144	20.0	0.625279007886221	0.004168443922479239	2.8915234966941057	53.0	0.5088407329842155	False	False										NEGR1	-
chr1	ENSG00000172260.9	72229430	0.0043632203336986895	0.0167559635262722	False	False	72229469	GT	AC	0.06823827493765285	0.06348016164443003	0.28344410718195673	10.0	1.0749543348656596	0.004168443922479239	2.8915234966941057	53.0	0.5088407329842155	False	False										NEGR1	-
chr1	ENSG00000172260.9	72234756	-0.00767417414048942	0.019637139847027998	False	False	72234767	T	A	-0.07057226347779183	0.06966888781867307	0.3122701441085685	52.0	1.0129667013124994	0.004168443922479239	2.8915234966941057	53.0	0.5088407329842155	False	False										NEGR1	-
chr1	ENSG00000172260.9	72245250	0.00441503565303996	0.0159554038398023	False	False	72245268	T	A	0.054259251584893316	0.06327906997782766	0.3920154207841752	8.0	0.8574596877593998	0.004168443922479239	2.8915234966941057	53.0	0.5088407329842155	False	False										NEGR1	-
chr1	ENSG00000172260.9	72249510	0.005171963024633079	0.0244337526693145	False	False	72249559	ATCC	ATGG	-0.06404726503405644	0.06274038193273804	0.3083101178500128	4.0	1.0208300150725809	0.004168443922479239	2.8915234966941057	53.0	0.5088407329842155	False	False										NEGR1	-
chr1	ENSG00000172260.9	72251126	-0.00104437168827116	0.0164026012185265	False	False	72251136	T	A	0.0273134747281672	0.06425845199892903	0.6711731644703319	15.0	0.42505653153024014	0.004168443922479239	2.8915234966941057	53.0	0.5088407329842155	False	False										NEGR1	-
chr1	ENSG00000172260.9	72265402	-0.00175986895313283	0.0329924793724666	False	False	72265413	T	A						0.004168443922479239	2.8915234966941057	53.0	0.5088407329842155	False	False										NEGR1	-
chr1	ENSG00000172260.9	72272187	0.0303077790102094	0.0414854220029965	False	False	72272197	A	T						0.004168443922479239	2.8915234966941057	53.0	0.5088407329842155	False	False										NEGR1	-
chr1	ENSG00000172260.9	72297483	-0.00724855044093234	0.0231214385560189	False	False	72297500	A	T	-0.10283747271223974	0.0666099163831163	0.1240361764395538	34.0	1.543876321969173	0.004168443922479239	2.8915234966941057	53.0	0.5088407329842155	False	False										NEGR1	-
chr1	ENSG00000172260.9	72300571	-0.00068430291078445	0.0157611627751365	False	False	72300592	AC	GT	-0.03627208889390237	0.07193420769077713	0.6146680451607054	64.0	0.5042397776844202	0.004168443922479239	2.8915234966941057	53.0	0.5088407329842155	False	False										NEGR1	-
chr1	ENSG00000172260.9	72311400	-0.00122674831022277	0.0152106830104691	False	False	72311453	ATCT	AGAT	-0.03808899097046727	0.06319965913727238	0.5472697663738071	7.0	0.6026771582380902	0.004168443922479239	2.8915234966941057	53.0	0.5088407329842155	False	False										NEGR1	-
chr1	ENSG00000172260.9	72315774	-0.00362106000378483	0.0198804922017788	False	False	72315792	GT	AC	-0.08032266736297222	0.0630412014196335	0.20380060022625604	7.0	1.2741297049259057	0.004168443922479239	2.8915234966941057	53.0	0.5088407329842155	False	False										NEGR1	-
chr1	ENSG00000172260.9	72315821	0.005011092287118	0.0244401856957012	False	False	72315855	GTTT	AAAC	-0.07258376882274982	0.06245725115294708	0.24626708585077545	2.0	1.1621351801891608	0.004168443922479239	2.8915234966941057	53.0	0.5088407329842155	False	False										NEGR1	-
chr1	ENSG00000172260.9	72325882	-0.010221285981121	0.0322990290182399	False	False	72325894	A	T	-0.1440908072086325	0.0689462235663984	0.037854009255803116	51.0	2.089901371753398	0.004168443922479239	2.8915234966941057	53.0	0.5088407329842155	False	False										NEGR1	-
chr1	ENSG00000172260.9	72334104	-0.00539238344523812	0.0183806428256981	False	False	72334200	ACAT	ATGT	-0.07688223931292441	0.06997850202178495	0.27321985168870017	54.0	1.098655116809878	0.004168443922479239	2.8915234966941057	53.0	0.5088407329842155	False	False										NEGR1	-
chr1	ENSG00000172260.9	72353676	-0.00436135043468027	0.0180623245454281	False	False	72353719	AC	GT	0.01240779071030348	0.06851359642760364	0.85646153835362	44.0	0.18109968469418236	0.004168443922479239	2.8915234966941057	53.0	0.5088407329842155	False	False										NEGR1	-
chr1	ENSG00000172260.9	72389038	0.0223307707653377	0.026577286639612997	False	False	72389090	AC	GT	-0.008419995856834001	0.06388539175965645	0.8952518793673208	12.0	0.1317984538391955	0.004168443922479239	2.8915234966941057	53.0	0.5088407329842155	False	False										NEGR1	-
chr1	ENSG00000172260.9	72389591	-0.00758870949160625	0.0201435784837059	False	False	72389609	T	A	0.01127459761820653	0.06468051136156808	0.8617677310275568	18.0	0.1743121286592932	0.004168443922479239	2.8915234966941057	53.0	0.5088407329842155	False	False										NEGR1	-
chr1	ENSG00000172260.9	72401201	-0.0211916691506557	0.0361661326855625	False	False	72401249	GT	AC	-0.14257171292468854	0.062474642080467685	0.02332245242550081	6.0	2.2820733048947344	0.004168443922479239	2.8915234966941057	53.0	0.5088407329842155	False	False										NEGR1	-
chr1	ENSG00000172260.9	72414166	0.00112130473499424	0.0169518180344273	False	False	72414201	AG	CT	-0.00726613298952011	0.06933569410814718	0.9166383305916124	49.0	0.10479642676089276	0.004168443922479239	2.8915234966941057	53.0	0.5088407329842155	False	False										NEGR1	-
chr1	ENSG00000172260.9	72430508	-0.00732892340693954	0.0189253102309969	False	False	72430518	A	T	-0.03727228815540641	0.06371336908806081	0.5590842479681855	11.0	0.5849994858047906	0.004168443922479239	2.8915234966941057	53.0	0.5088407329842155	False	False										NEGR1	-
chr1	ENSG00000172260.9	72482810	-0.0163718128980517	0.036252135755228995	False	False	72482840	GT	AC	-0.16835950667257818	0.06691541798161475	0.012593202058835308	40.0	2.516004707896102	0.004168443922479239	2.8915234966941057	53.0	0.5088407329842155	False	False										NEGR1	-
chr1	ENSG00000172260.9	72519041	0.008115519630279759	0.0303490186052303	False	False	72519051	T	A	0.09738970094467292	0.06506128754791722	0.13576903579928767	23.0	1.496891694203654	0.004168443922479239	2.8915234966941057	53.0	0.5088407329842155	False	False										NEGR1	-
chr1	ENSG00000172260.9	72543310	-0.00146538940417516	0.0176559047699994	False	False	72543349	AAAT	ATTT	-0.048944899226165864	0.06420539088227739	0.4466128323158154	15.0	0.7623175959773827	0.004168443922479239	2.8915234966941057	53.0	0.5088407329842155	False	False										NEGR1	-
chr1	ENSG00000172260.9	72562325	-0.0371868468814459	0.0518693780982591	False	False	72562359	ATTTT	AAAAT	-0.14385262908702207	0.06374568315397218	0.02492556152499068	16.0	2.2566646393852032	0.004168443922479239	2.8915234966941057	53.0	0.5088407329842155	False	False										NEGR1	-
chr1	ENSG00000172260.9	72571228	0.0106126610939706	0.0231197410412898	False	False	72571253	AAAT	ATTT	0.014547994207496069	0.0634933434364902	0.8189596016697084	9.0	0.22912628978261057	0.004168443922479239	2.8915234966941057	53.0	0.5088407329842155	False	False										NEGR1	-
chr1	ENSG00000172260.9	72576743	0.0137131358173492	0.0393807908678172	False	False	72576794	AC	GT	0.016568903312937575	0.06883338877087554	0.8100134051332744	46.0	0.2407102658869547	0.004168443922479239	2.8915234966941057	53.0	0.5088407329842155	False	False										NEGR1	-
chr1	ENSG00000172260.9	72586184	-0.00795099610036428	0.0363664124334222	False	False	72586205	T	A	-0.11015465799954872	0.06349886553127687	0.08404272430023785	12.0	1.7347500160501477	0.004168443922479239	2.8915234966941057	53.0	0.5088407329842155	False	False										NEGR1	-
chr1	ENSG00000172260.9	72605903	0.041577703040879994	0.0486900549819947	False	False	72605936	GTT	AAC	0.08671388395277649	0.06351751254350829	0.1734384710371991	11.0	1.3651964707115871	0.004168443922479239	2.8915234966941057	53.0	0.5088407329842155	False	False										NEGR1	-
chr1	ENSG00000172260.9	72608200	-0.0136172632390694	0.021429422006013003	False	False	72608257	AGAT	ATCT	-0.04148519456418608	0.06449415279155063	0.5206827365212707	17.0	0.6432396235712868	0.004168443922479239	2.8915234966941057	53.0	0.5088407329842155	False	False										NEGR1	-
chr1	ENSG00000172260.9	72629413	0.0464191772000863	0.0364114189208524	False	False	72629447	AGAT	ATCT	0.08965315716421363	0.06402357234445627	0.16269985704767795	15.0	1.4003148197021311	0.004168443922479239	2.8915234966941057	53.0	0.5088407329842155	False	False										NEGR1	-
chr1	ENSG00000172260.9	72629700	-0.010549127850993	0.0297518993907926	False	False	72629711	T	A	0.04763656986503903	0.06600683956923846	0.4712204447072434	28.0	0.7216914213120328	0.004168443922479239	2.8915234966941057	53.0	0.5088407329842155	False	False										NEGR1	-
chr1	ENSG00000172260.9	72646099	0.000819231863244979	0.0154467582243653	False	False	72646109	A	T	0.016299138018609913	0.06621782032435154	0.8057919926092897	29.0	0.24614428470723795	0.004168443922479239	2.8915234966941057	53.0	0.5088407329842155	False	False										NEGR1	-
chr1	ENSG00000172260.9	72671626	-0.00330677965147522	0.0180172098857056	False	False	72671642	A	T	0.03341009598713302	0.06784652528334546	0.6229087508021063	40.0	0.49243636055941575	0.004168443922479239	2.8915234966941057	53.0	0.5088407329842155	False	False										NEGR1	-
chr1	ENSG00000172260.9	72835981	-0.0254469799707122	0.0314241585702973	False	False	72836020	GTTT	AAAC	-0.028567140192331864	0.06284380280813914	0.6498057313208259	4.0	0.4545737036243138	0.004168443922479239	2.8915234966941057	53.0	0.5088407329842155	False	False										NEGR1	-
chr1	ENSG00000172260.9	72844526	0.00886020181210107	0.0260512884446495	False	False	72844556	ATT	AAT	0.0871876779257612	0.06430391087179671	0.17641524247799004	17.0	1.355868978165077	0.004168443922479239	2.8915234966941057	53.0	0.5088407329842155	False	False										NEGR1	-
chr1	ENSG00000197769.5	242072696	-0.00176471707028652	0.0187976298817472	False	False	242072729	GTTTT	AAAAC	-0.01539768182012878	0.0631119574161874	0.8074501940764603	6.0	0.24397408114899435	0.03878162804301655	2.0775326555879032	22.0	1.0	False	False										MAP1LC3C	-
chr1	ENSG00000197769.5	242080127	-0.00487383361413328	0.0173926647817449	False	False	242080147	T	A	-0.006553053875941718	0.06537064141097654	0.9202359699947588	23.0	0.1002446011619121	0.03878162804301655	2.0775326555879032	22.0	1.0	False	False										MAP1LC3C	-
chr1	ENSG00000197769.5	242085517	0.0071456851182739095	0.0201509856078877	False	False	242085533	A	T	0.019683153114994783	0.06932409162916532	0.7767468579889232	49.0	0.2839294775081321	0.03878162804301655	2.0775326555879032	22.0	1.0	False	False										MAP1LC3C	-
chr1	ENSG00000197769.5	242091011	-0.0143530581286284	0.0337414547951632	False	False	242091021	T	A						0.03878162804301655	2.0775326555879032	22.0	1.0	False	False										MAP1LC3C	-
chr1	ENSG00000197769.5	242095238	0.0009743072933546119	0.0148374264771039	False	False	242095249	A	T	-0.004762393645271718	0.068040610136955	0.9442636699926564	41.0	0.0699934000545523	0.03878162804301655	2.0775326555879032	22.0	1.0	False	False										MAP1LC3C	-
chr1	ENSG00000197769.5	242107884	-0.00628812565058689	0.0194846986967788	False	False	242107910	AAAC	GTTT	0.03176533749536481	0.06296228914595789	0.6143412911419005	5.0	0.5045137006014355	0.03878162804301655	2.0775326555879032	22.0	1.0	False	False										MAP1LC3C	-
chr1	ENSG00000197769.5	242114245	-0.00134238824329822	0.0395906158098254	False	False	242114259	T	A	0.12452142074725366	0.0621350337153225	0.04612282914998124	2.0	2.004045275291235	0.03878162804301655	2.0775326555879032	22.0	1.0	False	False										MAP1LC3C	-
chr1	ENSG00000197769.5	242116509	0.040371168421487996	0.0327253968300034	True	False	242116520	A	T	0.09001065116634804	0.06745362262279606	0.1834623305335398	39.0	1.3344079630784544	0.03878162804301655	2.0775326555879032	22.0	1.0	False	False										MAP1LC3C	-
chr1	ENSG00000197769.5	242127464	-0.0141535745701472	0.0246962933132103	False	False	242127489	T	A	-0.0025044437011028237	0.06804116835776396	0.9706722727180688	41.0	0.036807770377109486	0.03878162804301655	2.0775326555879032	22.0	1.0	False	False										MAP1LC3C	-
chr1	ENSG00000197769.5	242128746	0.00961175051289294	0.0241328935211961	False	False	242128771	A	T	-0.055023249558568375	0.06431807764591897	0.39313155584838055	16.0	0.8554865377270746	0.03878162804301655	2.0775326555879032	22.0	1.0	False	False										MAP1LC3C	-
chr1	ENSG00000197769.5	242151192	0.0350154285279276	0.0371285954744055	False	False	242151209	A	T	-0.04754313943422906	0.06407748813081941	0.4588261495010868	14.0	0.7419632201743905	0.03878162804301655	2.0775326555879032	22.0	1.0	False	False										MAP1LC3C	-
chr1	ENSG00000197769.5	242151556	0.00210102380158362	0.0417347525470204	False	False	242151578	AAAC	GTTT	-0.09005733142161869	0.0623679680560467	0.14997553708243608	2.0	1.443967700546041	0.03878162804301655	2.0775326555879032	22.0	1.0	False	False										MAP1LC3C	-
chr1	ENSG00000197769.5	242154107	0.0372008652528613	0.0362243396145171	False	False	242154118	A	T	-0.04942360129754146	0.06780146225584856	0.46682071671088793	40.0	0.7289459497354451	0.03878162804301655	2.0775326555879032	22.0	1.0	False	False										MAP1LC3C	-
chr1	ENSG00000197769.5	242171013	-0.00901622946546413	0.0206636808275225	False	False	242171024	T	A	-0.022615784107983924	0.06635535513842909	0.7335480621305004	30.0	0.3408283183897271	0.03878162804301655	2.0775326555879032	22.0	1.0	False	False										MAP1LC3C	-
chr1	ENSG00000197769.5	242178301	-0.0191125426366031	0.0339435098891075	False	False	242178313	AT	AT	0.0889998317384713	0.06274409571762686	0.15729274767432855	5.0	1.418457477481317	0.03878162804301655	2.0775326555879032	22.0	1.0	False	False										MAP1LC3C	-
chr1	ENSG00000197769.5	242191821	0.0047773293192359	0.015809282228156998	False	False	242191855	GTTT	AAAC	0.03254052236884284	0.06246690106080565	0.6028698426492884	1.0	0.5209242305323856	0.03878162804301655	2.0775326555879032	22.0	1.0	False	False										MAP1LC3C	-
chr1	ENSG00000197769.5	242196415	0.00644235148281148	0.0201110748685666	False	False	242196425	A	T	-0.041413862999048416	0.06383284587143928	0.5170843101839979	12.0	0.648786098029482	0.03878162804301655	2.0775326555879032	22.0	1.0	False	False										MAP1LC3C	-
chr1	ENSG00000197769.5	242204438	-0.0142653604222751	0.0448916176962718	False	False	242204462	T	A						0.03878162804301655	2.0775326555879032	22.0	1.0	False	False										MAP1LC3C	-
chr1	ENSG00000197769.5	242207206	0.00280713145042528	0.0260735099211755	False	False	242207232	AAAT	ATTT	-0.08626175567497793	0.06352001507456248	0.1757000492179955	11.0	1.3580247985413767	0.03878162804301655	2.0775326555879032	22.0	1.0	False	False										MAP1LC3C	-
chr1	ENSG00000197769.5	242218456	0.0073577449378896	0.0254254755287654	False	False	242218488	AAAC	GTTT	-0.06354557813700054	0.062495865259285785	0.3102139888511465	2.0	1.0167965172313345	0.03878162804301655	2.0775326555879032	22.0	1.0	False	False										MAP1LC3C	-
chr1	ENSG00000197769.5	242221347	-0.00555966481217159	0.0289697992773727	False	False	242221358	T	A	0.08492576495957775	0.06993267749419835	0.2260084118351761	54.0	1.214393156427097	0.03878162804301655	2.0775326555879032	22.0	1.0	False	False										MAP1LC3C	-
chr1	ENSG00000197769.5	242244931	-0.000311173523453143	0.0185642905515489	False	False	242244949	AC	GT	-0.07919460337589111	0.06475296173915238	0.22253431758196865	20.0	1.2230267349764592	0.03878162804301655	2.0775326555879032	22.0	1.0	False	False										MAP1LC3C	-
chr1	ENSG00000197769.5	242249178	0.00552526941185281	0.0204228832340753	False	False	242249189	A	T	-0.051997884144612184	0.06842617831022807	0.4481473642090954	44.0	0.7599121480797321	0.03878162804301655	2.0775326555879032	22.0	1.0	False	False										MAP1LC3C	-
chr1	ENSG00000180287.12	242151192	-0.00210375772483363	0.0157133318975378	False	False	242151209	A	T	-0.041790451813489685	0.06409398828203818	0.5150056209363251	14.0	0.6520182771213369	0.0017654230449808503	3.166372752137238	52.0	0.2809362358808081	False	False										PLD5	-
chr1	ENSG00000180287.12	242151556	0.0136523023532091	0.0248486477395167	False	False	242151578	AAAC	GTTT	0.057885344969903677	0.06251742617730015	0.35536956561875965	2.0	0.9259073591056063	0.0017654230449808503	3.166372752137238	52.0	0.2809362358808081	False	False										PLD5	-
chr1	ENSG00000180287.12	242171013	-0.007648064134206279	0.026944167293168	False	False	242171024	T	A	-0.05652076998575085	0.06626622991492362	0.3945945517914099	30.0	0.8529347460737611	0.0017654230449808503	3.166372752137238	52.0	0.2809362358808081	False	False										PLD5	-
chr1	ENSG00000180287.12	242178301	-0.00450708401702378	0.0177094543590623	False	False	242178313	AT	AT	-0.023634567644185943	0.0629764823581584	0.7077590244453436	5.0	0.37529196231971124	0.0017654230449808503	3.166372752137238	52.0	0.2809362358808081	False	False										PLD5	-
chr1	ENSG00000180287.12	242191821	-0.00144409480537944	0.0191604380230555	False	False	242191855	GTTT	AAAC	-0.044607433764137526	0.062437787063059386	0.4756122003723069	1.0	0.714430088931339	0.0017654230449808503	3.166372752137238	52.0	0.2809362358808081	False	False										PLD5	-
chr1	ENSG00000180287.12	242196415	0.00174991106726852	0.0162796269856306	False	False	242196425	A	T	0.04539354696949257	0.063821799931561	0.4776031070180139	12.0	0.7112545716067257	0.0017654230449808503	3.166372752137238	52.0	0.2809362358808081	False	False										PLD5	-
chr1	ENSG00000180287.12	242204438	-0.0208064744899016	0.048931989087167	False	False	242204462	T	A						0.0017654230449808503	3.166372752137238	52.0	0.2809362358808081	False	False										PLD5	-
chr1	ENSG00000180287.12	242207206	-0.0115016808877663	0.0212210691617502	False	False	242207232	AAAT	ATTT	-0.03557104690716891	0.06371732226796499	0.5771722932717729	11.0	0.5582633676533655	0.0017654230449808503	3.166372752137238	52.0	0.2809362358808081	False	False										PLD5	-
chr1	ENSG00000180287.12	242218456	0.0148176267398844	0.0234982260128221	False	False	242218488	AAAC	GTTT	-0.012069413096473315	0.0626178678148378	0.8473104465515378	2.0	0.1927471106515922	0.0017654230449808503	3.166372752137238	52.0	0.2809362358808081	False	False										PLD5	-
chr1	ENSG00000180287.12	242221347	-0.0063656012803985605	0.019621859104068	False	False	242221358	T	A	0.02437613142069629	0.07016538535176299	0.7286435126496859	54.0	0.3474096422116181	0.0017654230449808503	3.166372752137238	52.0	0.2809362358808081	False	False										PLD5	-
chr1	ENSG00000180287.12	242244931	0.0110714184507063	0.0208963079973193	False	False	242244949	AC	GT	0.08627052878497538	0.06471480425465241	0.1837829453825266	20.0	1.3330879970756198	0.0017654230449808503	3.166372752137238	52.0	0.2809362358808081	False	False										PLD5	-
chr1	ENSG00000180287.12	242249178	0.00684264160615387	0.020133788921832	False	False	242249189	A	T	0.007070014684600065	0.0685171584997826	0.9179123989799024	44.0	0.10318604623136113	0.0017654230449808503	3.166372752137238	52.0	0.2809362358808081	False	False										PLD5	-
chr1	ENSG00000180287.12	242264612	0.0320322194363134	0.0381523430079099	False	False	242264623	A	T	0.02504264841636751	0.06620584810656875	0.7055936109715506	29.0	0.37825432544957993	0.0017654230449808503	3.166372752137238	52.0	0.2809362358808081	False	False										PLD5	-
chr1	ENSG00000180287.12	242270717	0.0648208448134388	0.0346122360421348	True	False	242270736	A	T	0.12256194311235692	0.0619080078833091	0.04879924728545545	0.0	1.9797429654556953	0.0017654230449808503	3.166372752137238	52.0	0.2809362358808081	False	False										PLD5	-
chr1	ENSG00000180287.12	242274111	0.0334937776126413	0.0291607363115784	False	False	242274131	AC	GT	0.1284623521242549	0.062472134235190185	0.040782123513253665	5.0	2.056314446383886	0.0017654230449808503	3.166372752137238	52.0	0.2809362358808081	False	False										PLD5	-
chr1	ENSG00000180287.12	242291619	-0.00048592599091812	0.0141472477367177	False	False	242291630	A	T	-0.023209023924942444	0.0675555357944628	0.7315107699672811	38.0	0.34355473096321404	0.0017654230449808503	3.166372752137238	52.0	0.2809362358808081	False	False										PLD5	-
chr1	ENSG00000180287.12	242297688	0.00410764196183525	0.0220387077315294	False	False	242297702	T	A	0.01949103417576104	0.0671028556872343	0.7717316402988039	35.0	0.2904650476666529	0.0017654230449808503	3.166372752137238	52.0	0.2809362358808081	False	False										PLD5	-
chr1	ENSG00000180287.12	242304045	0.0224125643278768	0.0257870014027343	False	False	242304056	T	A	0.07541915349712013	0.06306542479951358	0.23287349508051894	7.0	1.1958875047124369	0.0017654230449808503	3.166372752137238	52.0	0.2809362358808081	False	False										PLD5	-
chr1	ENSG00000180287.12	242307551	-3.47236108702891e-05	0.0157033501279585	False	False	242307565	T	A	-0.02991249319268303	0.06785404649378425	0.6597707332650513	40.0	0.44083580476549994	0.0017654230449808503	3.166372752137238	52.0	0.2809362358808081	False	False										PLD5	-
chr1	ENSG00000180287.12	242312967	0.0022050585450220004	0.0157691438061842	False	False	242312999	AC	GT	0.005430701437729352	0.06772754739780891	0.9361640565683153	39.0	0.08018452825157292	0.0017654230449808503	3.166372752137238	52.0	0.2809362358808081	False	False										PLD5	-
chr1	ENSG00000180287.12	242327214	-0.0301845204949941	0.0266764755719837	False	False	242327226	GT	AC	-0.014327811796874769	0.06286300789885382	0.819891597865733	4.0	0.22792119365220523	0.0017654230449808503	3.166372752137238	52.0	0.2809362358808081	False	False										PLD5	-
chr1	ENSG00000180287.12	242327706	0.0473651202419768	0.0301339170469837	False	False	242327718	A	T	0.10532058860659672	0.06689316036216131	0.11681164429326528	36.0	1.5744597509878189	0.0017654230449808503	3.166372752137238	52.0	0.2809362358808081	False	False										PLD5	-
chr1	ENSG00000180287.12	242328488	-0.0326100830037804	0.0318671763723132	False	False	242328498	A	T	-0.13809350968555684	0.0654487426556722	0.035948139704541214	28.0	2.109949008677996	0.0017654230449808503	3.166372752137238	52.0	0.2809362358808081	False	False										PLD5	-
chr1	ENSG00000180287.12	242343224	-0.0101537709543326	0.0224507174954513	False	False	242343249	GT	AC	-0.10047935558203004	0.06255128801882112	0.10944404572340403	4.0	1.6063515039338072	0.0017654230449808503	3.166372752137238	52.0	0.2809362358808081	False	False										PLD5	-
chr1	ENSG00000180287.12	242361373	0.00397857368188689	0.0229412047700366	False	False	242361412	AATG	ATTC	0.07374549067675316	0.06257473020835964	0.2396927467531387	3.0	1.1785187156412409	0.0017654230449808503	3.166372752137238	52.0	0.2809362358808081	False	False										PLD5	-
chr1	ENSG00000180287.12	242383599	0.0170924836209634	0.024700557464918	False	False	242383637	AAAAG	CTTTT	0.0343841481524306	0.06308211717589816	0.586189599696789	6.0	0.545069659861825	0.0017654230449808503	3.166372752137238	52.0	0.2809362358808081	False	False										PLD5	-
chr1	ENSG00000180287.12	242387154	0.0023043945915556	0.0214561665207302	False	False	242387185	AG	CT	0.059153273654780625	0.06792223529372346	0.3847772569726061	41.0	0.8708970398129233	0.0017654230449808503	3.166372752137238	52.0	0.2809362358808081	False	False										PLD5	-
chr1	ENSG00000180287.12	242396457	0.0344418917909041	0.0285960691226883	False	False	242396494	AATG	ATTC	0.10932682691724896	0.06249261284142195	0.08142819952651728	4.0	1.7494360044549764	0.0017654230449808503	3.166372752137238	52.0	0.2809362358808081	False	False										PLD5	-
chr1	ENSG00000180287.12	242399834	-0.0159634730446684	0.0233092746667717	False	False	242399862	A	T	-0.08693944326740319	0.06300608012578959	0.16886317358915798	7.0	1.3798579929719705	0.0017654230449808503	3.166372752137238	52.0	0.2809362358808081	False	False										PLD5	-
chr1	ENSG00000180287.12	242409781	-0.00284370647391135	0.0176900892580457	False	False	242409819	AC	GT	-0.04068769482413123	0.06894941249412666	0.5557517614367071	47.0	0.5901093766041465	0.0017654230449808503	3.166372752137238	52.0	0.2809362358808081	False	False										PLD5	-
chr1	ENSG00000180287.12	242410277	0.0229456048716888	0.0307228060331453	False	False	242410303	T	A	0.0528617248655256	0.06763385091205269	0.43530545838752976	39.0	0.7815867964440477	0.0017654230449808503	3.166372752137238	52.0	0.2809362358808081	False	False										PLD5	-
chr1	ENSG00000180287.12	242535170	-0.00311198993959465	0.0156039267962252	False	False	242535180	T	A	-0.03796884657726205	0.06423608209191302	0.5550165750110451	15.0	0.5910828515807337	0.0017654230449808503	3.166372752137238	52.0	0.2809362358808081	False	False										PLD5	-
chr1	ENSG00000180287.12	242537138	-0.018199734379746	0.0300461858298321	False	False	242537155	AT	AT						0.0017654230449808503	3.166372752137238	52.0	0.2809362358808081	False	False										PLD5	-
chr1	ENSG00000180287.12	242537270	-0.0038553058382247204	0.0179633443379481	False	False	242537284	A	T	-0.05206522578204558	0.0641952475090243	0.4181368358135524	15.0	0.8110448639477006	0.0017654230449808503	3.166372752137238	52.0	0.2809362358808081	False	False										PLD5	-
chr1	ENSG00000180287.12	242560636	0.00154585679340485	0.0151374057384831	False	False	242560658	T	A	0.0077067277490445625	0.06509252236296999	0.9058541981912996	21.0	0.1183965142120347	0.0017654230449808503	3.166372752137238	52.0	0.2809362358808081	False	False										PLD5	-
chr1	ENSG00000180287.12	242574260	0.00072821303820387	0.0197741441891313	False	False	242574276	A	T	0.05827087271314446	0.06498384758216127	0.3707939767368169	21.0	0.8966977930857453	0.0017654230449808503	3.166372752137238	52.0	0.2809362358808081	False	False										PLD5	-
chr1	ENSG00000180287.12	242575238	-0.00017272214437343702	0.0205741674025627	False	False	242575253	A	T	-0.03770809213854922	0.06294927725631448	0.5496953734617056	5.0	0.5990234325488891	0.0017654230449808503	3.166372752137238	52.0	0.2809362358808081	False	False										PLD5	-
chr1	ENSG00000180287.12	242587849	0.00789696947860272	0.0295316906245305	False	False	242587860	A	T						0.0017654230449808503	3.166372752137238	52.0	0.2809362358808081	False	False										PLD5	-
chr1	ENSG00000180287.12	242600989	0.0102073236056647	0.020695349455676998	False	False	242601000	A	T	0.045444548693720326	0.06408375412836932	0.4789155260840844	14.0	0.7091430474358308	0.0017654230449808503	3.166372752137238	52.0	0.2809362358808081	False	False										PLD5	-
chr1	ENSG00000180287.12	242625913	0.0093884534186888	0.0219906841974151	False	False	242625930	A	T	0.08352280204182459	0.0679611360055033	0.22042312312698087	42.0	1.2289788981023089	0.0017654230449808503	3.166372752137238	52.0	0.2809362358808081	False	False										PLD5	-
chr1	ENSG00000180287.12	242652678	0.00616168718965086	0.0175422272431105	False	False	242652688	A	T	0.0670562847532348	0.0666649221947201	0.31556315526844075	33.0	1.0058705919939661	0.0017654230449808503	3.166372752137238	52.0	0.2809362358808081	False	False										PLD5	-
chr1	ENSG00000180287.12	242671297	-0.00348988802472606	0.0280416032998318	False	False	242671308	T	A	0.013678391019084541	0.06949830226331942	0.8441644864722369	50.0	0.1968161893690441	0.0017654230449808503	3.166372752137238	52.0	0.2809362358808081	False	False										PLD5	-
chr1	ENSG00000180287.12	242674891	0.00165335965638694	0.0167528472919261	False	False	242674901	A	T	0.05769663001381482	0.06554384880279643	0.3796211409111315	25.0	0.8802752823900875	0.0017654230449808503	3.166372752137238	52.0	0.2809362358808081	False	False										PLD5	-
chr1	ENSG00000180287.12	242676165	-0.012686453459798998	0.0308393658219581	False	False	242676190	T	A	-0.1473455013626367	0.06507702074229789	0.02449172018435645	26.0	2.264170972824929	0.0017654230449808503	3.166372752137238	52.0	0.2809362358808081	False	False										PLD5	-
chr1	ENSG00000180287.12	242678493	-0.00474905956079815	0.0175760718649746	False	False	242678534	GT	AC	-0.04308505434949272	0.06306082809641794	0.49509164011954904	6.0	0.6832300756282026	0.0017654230449808503	3.166372752137238	52.0	0.2809362358808081	False	False										PLD5	-
chr1	ENSG00000180287.12	242693081	0.0110213029605192	0.0234337161840449	False	False	242693160	CCTT	AAGG	0.02797127635187172	0.06865340925514869	0.6841052489201431	45.0	0.40742734636698325	0.0017654230449808503	3.166372752137238	52.0	0.2809362358808081	False	False										PLD5	-
chr1	ENSG00000180287.12	242702378	-0.00574894800121645	0.0200326537905273	False	False	242702451	CT	AG	-0.08328765778264832	0.0696003632616354	0.23282293959491415	52.0	1.1966555040748978	0.0017654230449808503	3.166372752137238	52.0	0.2809362358808081	False	False										PLD5	-
chr1	ENSG00000180287.12	242704676	0.00291870468712961	0.0235810337198475	False	False	242704696	T	A						0.0017654230449808503	3.166372752137238	52.0	0.2809362358808081	False	False										PLD5	-
chr1	ENSG00000180287.12	242715298	-0.00947895271631451	0.0250558721745488	False	False	242715312	T	A	-0.09730384492230736	0.06851616067585732	0.15703726783806338	46.0	1.4201590393052161	0.0017654230449808503	3.166372752137238	52.0	0.2809362358808081	False	False										PLD5	-
chr1	ENSG00000180287.12	242724202	-0.00181082723248487	0.0206889288046931	False	False	242724219	GT	AC	-0.09556821959633804	0.06258170044703673	0.12798649912422236	4.0	1.5270952836639202	0.0017654230449808503	3.166372752137238	52.0	0.2809362358808081	False	False										PLD5	-
chr1	ENSG00000180287.12	242735905	0.0151325406360496	0.0339560158667477	False	False	242735922	AC	GT	0.15272283500921324	0.06213194349000254	0.014640837783897687	4.0	2.458040525221739	0.0017654230449808503	3.166372752137238	52.0	0.2809362358808081	False	False										PLD5	-
chr1	ENSG00000180287.12	242753422	0.0109111584839968	0.0225362032567618	False	False	242753432	A	T	0.11507389803125607	0.0669721108166367	0.08716046486791185	37.0	1.7182360930256104	0.0017654230449808503	3.166372752137238	52.0	0.2809362358808081	False	False										PLD5	-
chr1	ENSG00000180287.12	242756716	0.000294893121716018	0.0159187022181001	False	False	242756726	A	T	-0.009443260372147615	0.0645468442565018	0.8838066783331329	17.0	0.1463008839691864	0.0017654230449808503	3.166372752137238	52.0	0.2809362358808081	False	False										PLD5	-
chr1	ENSG00000180287.12	242770500	-0.00217408265207337	0.0165532865183826	False	False	242770527	ATTT	AAAT	-0.06357077543234345	0.06311762848874883	0.3148223952496669	7.0	1.00717940382813	0.0017654230449808503	3.166372752137238	52.0	0.2809362358808081	False	False										PLD5	-
chr1	ENSG00000180287.12	242785567	0.00904258205191773	0.0231187823633352	False	False	242785606	GT	AC	0.09931718123365647	0.06770497333583766	0.14385465983187126	41.0	1.4669111638374401	0.0017654230449808503	3.166372752137238	52.0	0.2809362358808081	False	False										PLD5	-
chr1	ENSG00000177212.2	248350197	-0.00169009105553879	0.0298953459616513	False	False	248350213	CTG	AGC										False	False										OR2T33	-
chr1	ENSG00000177212.2	248356426	0.00265451904769507	0.0320520478904882	False	False	248356437	A	T										False	False										OR2T33	-
chr1	ENSG00000177212.2	248366068	-0.00460550450428492	0.0324135040463753	False	False	248366080	A	T										False	False										OR2T33	-
chr1	ENSG00000177212.2	248379241	-0.000395526471152079	0.0319533555101788	False	False	248379252	T	A										False	False										OR2T33	-
chr1	ENSG00000177212.2	248397582	-0.006016128047564079	0.0394375516812558	False	False	248397593	T	A										False	False										OR2T33	-
chr1	ENSG00000177212.2	248422174	-0.0168982620632746	0.0424583152702171	True	False	248422206	A	T										False	False										OR2T33	-
chr1	ENSG00000177212.2	248478867	-0.0087017181373972	0.0385031296867541	False	False	248478881	GTTT	AAAC										False	False										OR2T33	-
chr1	ENSG00000177212.2	248515536	-0.00398801954172781	0.0327887300039522	False	False	248515548	AT	AT										False	False										OR2T33	-
chr1	ENSG00000177212.2	248516676	-0.0120118868223101	0.06900233028946401	False	False	248516696	AT	AT										False	False										OR2T33	-
chr1	ENSG00000177212.2	248520081	0.018496864369282	0.0466894494901556	False	False	248520105	AC	GT										False	False										OR2T33	-
chr1	ENSG00000177212.2	248524800	-0.0168381071774195	0.0543986747036312	False	False	248524818	AC	GT										False	False										OR2T33	-
chr1	ENSG00000177212.2	248530417	-0.009548388210008871	0.0436293305536411	False	False	248530459	GT	AC										False	False										OR2T33	-
chr1	ENSG00000196071.3	248350197	0.066396162632247	0.0616717336163781	True	False	248350213	CTG	AGC										False	False										OR2L13	+
chr1	ENSG00000196071.3	248356426	0.0253875518964461	0.043216982365104	False	False	248356437	A	T										False	False										OR2L13	+
chr1	ENSG00000196071.3	248181455	0.0260386631055142	0.0483019957550665	False	False	248181473	A	T										False	False										OR2L13	+
chr1	ENSG00000196071.3	248215067	-0.0064105294453742296	0.0321599925039278	False	False	248215102	ATTT	AAAT										False	False										OR2L13	+
chr1	ENSG00000196071.3	248227089	-0.0143254706545017	0.0433315472894437	False	False	248227122	GT	AC										False	False										OR2L13	+
chr1	ENSG00000177414.9	64570168	0.000594898797914438	0.0322173224469215	False	False	64570184	T	A										False	False										UBE2U	+
chr1	ENSG00000177414.9	64573744	0.0344333268054201	0.0534523009144017	False	False	64573782	GT	AC										False	False										UBE2U	+
chr1	ENSG00000177414.9	64581284	-0.00599778521723968	0.0350382384635897	False	False	64581308	AT	AT										False	False										UBE2U	+
chr1	ENSG00000177414.9	64628906	-0.24163248158808	0.096668945576126	False	False	64628950	AC	GT										False	False										UBE2U	+
chr1	ENSG00000177414.9	64648285	0.294422353621116	0.098687571404866	True	False	64648296	T	A										False	False										UBE2U	+
chr1	ENSG00000177414.9	64663556	-0.120179135694558	0.0796177125064321	False	False	64663610	AC	GT										False	False										UBE2U	+
chr1	ENSG00000177414.9	64685925	0.0110656404078674	0.0374207512296206	False	False	64685947	AG	CT										False	False										UBE2U	+
chr1	ENSG00000177414.9	64690619	-0.0300084301686328	0.0514097778176689	False	False	64690652	AC	GT										False	False										UBE2U	+
chr1	ENSG00000177414.9	64698681	0.0220320820963428	0.0519448961070528	False	False	64698707	T	A										False	False										UBE2U	+
chr1	ENSG00000177414.9	64745264	0.135916259095055	0.0832785198893579	False	False	64745281	A	T										False	False										UBE2U	+
chr1	ENSG00000177414.9	64748591	-0.100813365675036	0.0686450204744412	False	False	64748608	AC	GT										False	False										UBE2U	+
chr1	ENSG00000177414.9	64748661	0.0483446799905618	0.0656000030677166	False	False	64748671	T	A										False	False										UBE2U	+
chr1	ENSG00000177414.9	64756016	0.0321826124317643	0.0532819278591583	False	False	64756038	GT	AC										False	False										UBE2U	+
chr1	ENSG00000177414.9	64794829	0.00593317123997762	0.0327955364476906	False	False	64794839	T	A										False	False										UBE2U	+
chr1	ENSG00000177414.9	64811367	0.0388715524779789	0.0710977261003912	False	False	64811403	AC	GT										False	False										UBE2U	+
chr1	ENSG00000177414.9	64825631	0.0167377617563565	0.0403548257538519	False	False	64825673	AC	GT										False	False										UBE2U	+
chr1	ENSG00000179456.9	244138596	-0.00453585151794734	0.0348800428504916	False	False	244138613	A	T						0.1444803522598997	1.4641213719424513	11.0	1.0	False	False										ZBTB18	+
chr1	ENSG00000179456.9	244161294	-0.00289947989371635	0.0188632289012945	False	False	244161316	T	A	-0.039921010502657436	0.06269556216698942	0.5248651673457532	3.0	0.6367438000847326	0.1444803522598997	1.4641213719424513	11.0	1.0	False	False										ZBTB18	+
chr1	ENSG00000179456.9	244162782	-0.00761115036068665	0.0266531821220207	False	False	244162792	T	A	-0.06132385505944987	0.06275113607149614	0.32937647892576183	4.0	0.9772548976576283	0.1444803522598997	1.4641213719424513	11.0	1.0	False	False										ZBTB18	+
chr1	ENSG00000179456.9	244166484	0.0107264656936236	0.0240680961621288	False	False	244166507	GT	AC	0.031182572911407733	0.06548031998509415	0.6343689470016682	24.0	0.4762128975317483	0.1444803522598997	1.4641213719424513	11.0	1.0	False	False										ZBTB18	+
chr1	ENSG00000179456.9	244182675	-0.0024970754003409397	0.0171044079018604	False	False	244182685	A	T	0.04385704908861438	0.06382618486538555	0.4926491074749324	12.0	0.6871325488294867	0.1444803522598997	1.4641213719424513	11.0	1.0	False	False										ZBTB18	+
chr1	ENSG00000179456.9	244200532	-0.0033602645095429	0.014961762733936	False	False	244200542	A	T	-0.009306281872746857	0.06468182160791074	0.8857181619056621	18.0	0.1438778568909178	0.1444803522598997	1.4641213719424513	11.0	1.0	False	False										ZBTB18	+
chr1	ENSG00000179456.9	244223662	0.00338185742106017	0.0347879212857845	False	False	244223673	T	A	0.039278961178241145	0.06995997326233383	0.5751077014423127	53.0	0.5614490593207356	0.1444803522598997	1.4641213719424513	11.0	1.0	False	False										ZBTB18	+
chr1	ENSG00000179456.9	244233288	0.0016701975221544401	0.0226095615462766	False	False	244233298	T	A	0.03472222614168479	0.06491781129765806	0.5932450779070544	20.0	0.5348643992706115	0.1444803522598997	1.4641213719424513	11.0	1.0	False	False										ZBTB18	+
chr1	ENSG00000179456.9	244243076	0.0035728616120184	0.0177239856902759	False	False	244243103	T	A	0.06854531928673988	0.06680745169373775	0.30599706611864275	34.0	1.026013080112215	0.1444803522598997	1.4641213719424513	11.0	1.0	False	False										ZBTB18	+
chr1	ENSG00000179456.9	244255425	-0.0120625990881428	0.0220156735027047	True	False	244255467	GT	AC	-0.052364635498208384	0.06991794718086318	0.4547535693517297	53.0	0.7489441210673987	0.1444803522598997	1.4641213719424513	11.0	1.0	False	False										ZBTB18	+
chr1	ENSG00000179456.9	244267543	0.0091605071538493	0.019176609398755002	False	False	244267559	AT	AT	0.0047659545019229895	0.06401771289457965	0.940715363585453	13.0	0.07444743472437486	0.1444803522598997	1.4641213719424513	11.0	1.0	False	False										ZBTB18	+
chr1	ENSG00000179456.9	244300433	-0.00102274770172174	0.019355468735113998	False	False	244300457	GT	AC	-0.09448035691335102	0.06453041306814875	0.1444803522598997	19.0	1.4641213719424513	0.1444803522598997	1.4641213719424513	11.0	1.0	True	False	244320525.0	0.11692561479202072	0.28785778722702965	chr1:244320525						ZBTB18	+
chr1	ENSG00000268146.1	244161294	-0.0011323793775292	0.0456296526637796	False	False	244161316	T	A										False	False										AL590483.1	+
chr1	ENSG00000268146.1	244162782	0.00405107748821113	0.0465852889901211	False	False	244162792	T	A										False	False										AL590483.1	+
chr1	ENSG00000268146.1	244166484	-0.00155847898809524	0.0485359737867832	False	False	244166507	GT	AC										False	False										AL590483.1	+
chr1	ENSG00000268146.1	244182675	0.00503801274257305	0.0475576135850751	False	False	244182685	A	T										False	False										AL590483.1	+
chr1	ENSG00000268146.1	244200532	0.00113293724448562	0.0474829555724128	False	False	244200542	A	T										False	False										AL590483.1	+
chr1	ENSG00000268146.1	244223662	-0.00534288751449655	0.0503387172449509	False	False	244223673	T	A										False	False										AL590483.1	+
chr1	ENSG00000268146.1	244233288	-0.00155672063860478	0.0464942034924974	False	False	244233298	T	A										False	False										AL590483.1	+
chr1	ENSG00000268146.1	244243076	0.00669288595568067	0.0524624395308685	False	False	244243103	T	A										False	False										AL590483.1	+
chr1	ENSG00000268146.1	244255425	2.06110107475075e-05	0.0490507428621864	False	False	244255467	GT	AC										False	False										AL590483.1	+
chr1	ENSG00000268146.1	244267543	0.00956085075571651	0.0512283609267406	False	False	244267559	AT	AT										False	False										AL590483.1	+
chr1	ENSG00000268146.1	244300433	0.0193945896047136	0.0599784620321137	True	False	244300457	GT	AC										False	False										AL590483.1	+
chr1	ENSG00000179930.5	181977867	0.004080120071961161	0.0241299425701065	False	False	181977886	AC	GT										False	False										ZNF648	-
chr1	ENSG00000179930.5	182009541	-0.0107657587825578	0.0507593045533935	False	False	182009567	AAAAAC	GTTTTT										False	False										ZNF648	-
chr1	ENSG00000179930.5	182013611	0.0130176219086106	0.0530282356638767	False	False	182013627	AGAT	ATCT										False	False										ZNF648	-
chr1	ENSG00000179930.5	182014060	-0.0272553569407729	0.0938338642589106	False	False	182014081	CTTT	AAAG										False	False										ZNF648	-
chr1	ENSG00000179930.5	182052571	0.0121737979299556	0.0340066464641998	False	False	182052583	AT	AT										False	False										ZNF648	-
chr1	ENSG00000179930.5	182054410	-0.0193761311249327	0.0354067149313414	True	False	182054424	GTTT	AAAC										False	False										ZNF648	-
chr1	ENSG00000179930.5	182064022	-0.00198212025032462	0.0295564729130794	False	False	182064034	A	T										False	False										ZNF648	-
chr1	ENSG00000179930.5	182067677	-0.008454994564725309	0.0268602804916228	False	False	182067714	AC	GT										False	False										ZNF648	-
chr1	ENSG00000179930.5	182075634	-0.00462739161707334	0.0240944109432463	False	False	182075645	A	T										False	False										ZNF648	-
chr1	ENSG00000179930.5	182087222	-0.00293204464060126	0.0300196417342652	False	False	182087237	T	A										False	False										ZNF648	-
chr1	ENSG00000179930.5	182096704	-0.004867873233779779	0.0230320137775064	False	False	182096714	A	T										False	False										ZNF648	-
chr1	ENSG00000179930.5	182100646	-0.0162219882490707	0.0665261431098562	False	False	182100693	AAAC	GTTT										False	False										ZNF648	-
chr1	ENSG00000179930.5	182100949	0.005939753570101671	0.06723330334246	False	False	182100969	A	T										False	False										ZNF648	-
chr1	ENSG00000183386.5	38367665	-0.178975816972989	0.0428438265180182	False	False	38367676	T	A	-0.1866134973057197	0.06436135255140342	0.004095154289029705	24.0	2.899465127875883	1.361353809887424e-05	4.441949140552558	20.0	0.002744498559904316	False	False										FHL3	-
chr1	ENSG00000183386.5	38369399	0.17552718073122303	0.0419459490421946	False	False	38369412	A	T	0.1690561360908835	0.06644957154421073	0.011640965927866866	37.0	2.5441268041646556	1.361353809887424e-05	4.441949140552558	20.0	0.002744498559904316	False	False										FHL3	-
chr1	ENSG00000183386.5	38389454	0.21564070429197502	0.031938501372347	True	True	38389465	T	A	0.19104017768318646	0.06587948492385412	0.00410850201652136	35.0	2.899843219842984	1.361353809887424e-05	4.441949140552558	20.0	0.002744498559904316	False	False										FHL3	-
chr1	ENSG00000183386.5	38391972	-0.17431800925220903	0.0445874569343863	False	False	38391982	T	A	-0.15221308659633745	0.06545492543985447	0.02092577657123985	29.0	2.325464211798755	1.361353809887424e-05	4.441949140552558	20.0	0.002744498559904316	False	False										FHL3	-
chr1	ENSG00000183386.5	38395410	0.0287298277060562	0.0522908362978824	False	False	38395422	T	A						1.361353809887424e-05	4.441949140552558	20.0	0.002744498559904316	False	False										FHL3	-
chr1	ENSG00000183386.5	38400566	-0.184443044388616	0.046532357387264994	False	False	38400576	T	A	-0.11092415556147568	0.06596273917211122	0.09401805452615247	30.0	1.6816183947736052	1.361353809887424e-05	4.441949140552558	20.0	0.002744498559904316	False	False										FHL3	-
chr1	ENSG00000183386.5	38403943	-0.20945918023457602	0.0351870075763158	False	False	38403977	AAAT	ATTT	-0.21941823997822665	0.06271592901265913	0.0005564801416473137	15.0	3.4986046357367577	1.361353809887424e-05	4.441949140552558	20.0	0.002744498559904316	False	False										FHL3	-
chr1	ENSG00000183386.5	38454524	-0.00168934952346693	0.0160998268070513	False	False	38454568	GT	AC	-0.034426694307853216	0.07014463603250899	0.6241009907172033	54.0	0.4907958221053131	1.361353809887424e-05	4.441949140552558	20.0	0.002744498559904316	False	False										FHL3	-
chr1	ENSG00000183386.5	38462388	-0.173205248672514	0.0417711373377113	False	False	38462429	AC	GT	-0.1622231430926841	0.06825520825405522	0.018370221768592	48.0	2.376714499044049	1.361353809887424e-05	4.441949140552558	20.0	0.002744498559904316	False	False										FHL3	-
chr1	ENSG00000183386.5	38474153	0.0061673232438935605	0.0197673528904665	False	False	38474163	A	T	-0.0282360990743923	0.06506850115061474	0.6647253908103109	21.0	0.43394420610725154	1.361353809887424e-05	4.441949140552558	20.0	0.002744498559904316	False	False										FHL3	-
chr1	ENSG00000183386.5	38475352	-0.0179382401584115	0.0236986001694687	False	False	38475373	T	A	-0.022970593612180644	0.06285287267951735	0.7150688736638335	4.0	0.36546608982068624	1.361353809887424e-05	4.441949140552558	20.0	0.002744498559904316	False	False										FHL3	-
chr1	ENSG00000183386.5	38476820	-0.00160078328667193	0.0210270622072785	False	False	38476844	A	T	0.004090557874231393	0.06468408156003108	0.9496290312237671	18.0	0.06323901917715391	1.361353809887424e-05	4.441949140552558	20.0	0.002744498559904316	False	False										FHL3	-
chr1	ENSG00000183386.5	38479394	-0.00499723138962145	0.0165783670858409	False	False	38479404	T	A	-0.0010804865398570745	0.06428239713000987	0.9866032894176768	15.0	0.01680843571641879	1.361353809887424e-05	4.441949140552558	20.0	0.002744498559904316	False	False										FHL3	-
chr1	ENSG00000183386.5	38494599	0.00810253483690682	0.0178154903144096	False	False	38494646	GT	AC	0.010153712544822441	0.06468128822568169	0.8753926062124465	18.0	0.1569806790086613	1.361353809887424e-05	4.441949140552558	20.0	0.002744498559904316	False	False										FHL3	-
chr1	ENSG00000183386.5	38507538	0.00532876864160304	0.0174491466031581	False	False	38507548	T	A	0.014908063446396618	0.06741249377203673	0.8251831750496122	37.0	0.22114689150663952	1.361353809887424e-05	4.441949140552558	20.0	0.002744498559904316	False	False										FHL3	-
chr1	ENSG00000183386.5	38515928	-0.0017354949111002	0.0194354862211278	False	False	38515961	AC	GT	0.026785203644121375	0.0647971155878989	0.6797075317757509	19.0	0.41337030824754195	1.361353809887424e-05	4.441949140552558	20.0	0.002744498559904316	False	False										FHL3	-
chr1	ENSG00000183386.5	38534474	-0.0468426214314506	0.0297277677739957	False	False	38534539	AG	CT	-0.08460948843573475	0.06779739815512714	0.21339120230604985	41.0	1.2479754494728528	1.361353809887424e-05	4.441949140552558	20.0	0.002744498559904316	False	False										FHL3	-
chr1	ENSG00000183386.5	38546715	0.0058302527643004105	0.0279968949014627	False	False	38546735	AC	GT	0.00872125869031505	0.0649545098737596	0.8933052566875919	20.0	0.13426717724858508	1.361353809887424e-05	4.441949140552558	20.0	0.002744498559904316	False	False										FHL3	-
chr1	ENSG00000183386.5	38562773	-0.0522462632593485	0.0361149444311767	False	False	38562801	AG	CT	-0.04383905016825888	0.06356730430688019	0.4910631164895106	10.0	0.6896477779932219	1.361353809887424e-05	4.441949140552558	20.0	0.002744498559904316	False	False										FHL3	-
chr1	ENSG00000183386.5	38564936	0.0176026446587081	0.02792845886167	False	False	38564947	A	T	0.0352981921077592	0.06533130679856483	0.589507318026416	23.0	0.5402952097161268	1.361353809887424e-05	4.441949140552558	20.0	0.002744498559904316	False	False										FHL3	-
chr1	ENSG00000183431.7	38367665	-0.189578426752869	0.0327443799395002	False	False	38367676	T	A	-0.2864917443312573	0.06276608527758527	8.108148254228678e-06	24.0	4.564435444145309	7.681055697031834e-06	4.573735133971753	20.0	0.0016839277331213687	False	False										SF3A3	-
chr1	ENSG00000183431.7	38369399	0.182235161109959	0.0534105783071533	False	False	38369412	A	T	0.2427956569454932	0.06540260868332133	0.0002602581395588647	37.0	3.7123237411080487	7.681055697031834e-06	4.573735133971753	20.0	0.0016839277331213687	False	False										SF3A3	-
chr1	ENSG00000183431.7	38389454	0.19234973622156198	0.0269988991942739	False	False	38389465	T	A	0.2505420754268361	0.06497500102918351	0.0001510069630373627	35.0	3.8559764749261825	7.681055697031834e-06	4.573735133971753	20.0	0.0016839277331213687	False	False										SF3A3	-
chr1	ENSG00000183431.7	38391972	-0.187503055745146	0.0277400857916886	False	False	38391982	T	A	-0.2683541066011807	0.06379744789038037	3.7315012183499954e-05	29.0	4.206345480500705	7.681055697031834e-06	4.573735133971753	20.0	0.0016839277331213687	False	False										SF3A3	-
chr1	ENSG00000183431.7	38395410	0.0604783157537442	0.0841516245177728	False	False	38395422	T	A						7.681055697031834e-06	4.573735133971753	20.0	0.0016839277331213687	False	False										SF3A3	-
chr1	ENSG00000183431.7	38400566	-0.150744005932977	0.0351563979988732	False	False	38400576	T	A	-0.13821000626476884	0.06573535227095309	0.036609467385325015	30.0	2.1025217252215227	7.681055697031834e-06	4.573735133971753	20.0	0.0016839277331213687	False	False										SF3A3	-
chr1	ENSG00000183431.7	38403943	-0.145969866858797	0.0260924567131224	False	False	38403977	AAAT	ATTT	-0.20674555629006955	0.06289359619198094	0.0011619938089167654	15.0	3.287227457291272	7.681055697031834e-06	4.573735133971753	20.0	0.0016839277331213687	False	False										SF3A3	-
chr1	ENSG00000183431.7	38454524	0.0360672147649133	0.0364247030011919	False	False	38454568	GT	AC	-0.009034079343927892	0.07018337646530666	0.8977058007710879	54.0	0.1287210704146395	7.681055697031834e-06	4.573735133971753	20.0	0.0016839277331213687	False	False										SF3A3	-
chr1	ENSG00000183431.7	38462388	-0.10125053985555399	0.0321988594117525	False	False	38462429	AC	GT	-0.10720028759621636	0.0687728421675679	0.12056636794622975	48.0	1.5587590132601816	7.681055697031834e-06	4.573735133971753	20.0	0.0016839277331213687	False	False										SF3A3	-
chr1	ENSG00000183431.7	38474153	0.00372281199113376	0.0207442399610994	False	False	38474163	A	T	0.04580947268681861	0.06502611900952834	0.4818297182186134	21.0	0.7044780372038827	7.681055697031834e-06	4.573735133971753	20.0	0.0016839277331213687	False	False										SF3A3	-
chr1	ENSG00000183431.7	38475352	-0.0160928896081072	0.0224721686867479	False	False	38475373	T	A	-0.000934563736358392	0.06286943389079873	0.988151476458236	4.0	0.014865152722413337	7.681055697031834e-06	4.573735133971753	20.0	0.0016839277331213687	False	False										SF3A3	-
chr1	ENSG00000183431.7	38476820	0.00410643502893051	0.0216629652577482	False	False	38476844	A	T	0.034489706524697905	0.06464613881895934	0.5941727018366385	18.0	0.5335153367981632	7.681055697031834e-06	4.573735133971753	20.0	0.0016839277331213687	False	False										SF3A3	-
chr1	ENSG00000183431.7	38479394	-0.00667962091196142	0.017779382734408003	False	False	38479404	T	A	-0.0014485388528354096	0.06428236721250179	0.9820405598853836	15.0	0.02253399984550809	7.681055697031834e-06	4.573735133971753	20.0	0.0016839277331213687	False	False										SF3A3	-
chr1	ENSG00000183431.7	38494599	0.0011779253129235	0.0155908802092271	False	False	38494646	GT	AC	-0.019997839753589087	0.06467168731191929	0.7574228705797436	18.0	0.3092209370869993	7.681055697031834e-06	4.573735133971753	20.0	0.0016839277331213687	False	False										SF3A3	-
chr1	ENSG00000183431.7	38507538	-0.0016231766461688802	0.0184759886148205	False	False	38507548	T	A	-0.04528471812999334	0.06735082149407498	0.5020532838716623	37.0	0.672370687178287	7.681055697031834e-06	4.573735133971753	20.0	0.0016839277331213687	False	False										SF3A3	-
chr1	ENSG00000183431.7	38515928	-0.010208430939269	0.0196708527209885	False	False	38515961	AC	GT	-0.042030711975184376	0.06476309183539067	0.5169694689458193	19.0	0.6489917448971472	7.681055697031834e-06	4.573735133971753	20.0	0.0016839277331213687	False	False										SF3A3	-
chr1	ENSG00000183431.7	38534474	0.00327581758710986	0.0194394945970969	False	False	38534539	AG	CT	-0.05468516002485869	0.06793956782512052	0.4217573651515488	41.0	0.8049088590851907	7.681055697031834e-06	4.573735133971753	20.0	0.0016839277331213687	False	False										SF3A3	-
chr1	ENSG00000183431.7	38546715	0.0223707631967602	0.0404681486199644	False	False	38546735	AC	GT	0.021023349846553338	0.0649426237763673	0.7464340685752542	20.0	0.3237219044143973	7.681055697031834e-06	4.573735133971753	20.0	0.0016839277331213687	False	False										SF3A3	-
chr1	ENSG00000183431.7	38346096	-0.11654208785968499	0.0284324019482812	False	False	38346126	ATTT	AAAT	-0.08110897836279657	0.06447150236883209	0.20959798064842716	18.0	1.258059381008122	7.681055697031834e-06	4.573735133971753	20.0	0.0016839277331213687	False	False										SF3A3	-
chr1	ENSG00000183431.7	38353535	0.174884355877443	0.031111656106299	False	False	38353546	A	T	0.2389061836543337	0.06375207350960964	0.00022553861293244932	25.0	3.747426091456026	7.681055697031834e-06	4.573735133971753	20.0	0.0016839277331213687	False	False										SF3A3	-
chr1	ENSG00000183520.7	38389454	0.0910495228033852	0.0345769258477673	False	False	38389465	T	A	0.17115240544336327	0.0661252856091841	0.01028175657854002	35.0	2.588304970883816	2.2882263709039552e-05	4.319723074153974	19.0	0.004089992765178699	False	False										UTP11L	+
chr1	ENSG00000183520.7	38391972	-0.0959118756998316	0.038725852755452005	False	False	38391982	T	A	-0.18306859148185248	0.0651073974700227	0.005355755301296383	29.0	2.8117940294901587	2.2882263709039552e-05	4.319723074153974	19.0	0.004089992765178699	False	False										UTP11L	+
chr1	ENSG00000183520.7	38395410	0.0144924033322542	0.034026653497733	False	False	38395422	T	A						2.2882263709039552e-05	4.319723074153974	19.0	0.004089992765178699	False	False										UTP11L	+
chr1	ENSG00000183520.7	38400566	-0.0797083520361682	0.03623972950897	False	False	38400576	T	A	-0.16276216234614446	0.06548727819785989	0.013662131332757848	30.0	2.485401238609784	2.2882263709039552e-05	4.319723074153974	19.0	0.004089992765178699	False	False										UTP11L	+
chr1	ENSG00000183520.7	38403943	-0.102817719030929	0.0471523434868282	False	False	38403977	AAAT	ATTT	-0.21066891638870364	0.06283977420206871	0.000929322649246234	15.0	3.3524772974401986	2.2882263709039552e-05	4.319723074153974	19.0	0.004089992765178699	False	False										UTP11L	+
chr1	ENSG00000183520.7	38454524	-0.000590842264878641	0.0157536465679508	False	False	38454568	GT	AC	-0.04070002217786566	0.07012808507459861	0.562310861847803	54.0	0.5803669404999594	2.2882263709039552e-05	4.319723074153974	19.0	0.004089992765178699	False	False										UTP11L	+
chr1	ENSG00000183520.7	38462388	-0.0614582730214884	0.0340818052789308	False	False	38462429	AC	GT	-0.07759597498225376	0.06896288665105793	0.261801326788133	48.0	1.1251845557869118	2.2882263709039552e-05	4.319723074153974	19.0	0.004089992765178699	False	False										UTP11L	+
chr1	ENSG00000183520.7	38474153	-0.0286244031123633	0.033878505939586	False	False	38474163	A	T	-0.0932972123894774	0.06481053319132528	0.1513232949145055	21.0	1.4395378003457775	2.2882263709039552e-05	4.319723074153974	19.0	0.004089992765178699	False	False										UTP11L	+
chr1	ENSG00000183520.7	38475352	-0.023359791590382005	0.0253645928400736	False	False	38475373	T	A	-0.036264847824236536	0.0628281066987771	0.5643126283262211	4.0	0.5772073953796606	2.2882263709039552e-05	4.319723074153974	19.0	0.004089992765178699	False	False										UTP11L	+
chr1	ENSG00000183520.7	38476820	-0.0145861683970891	0.0269973041059211	False	False	38476844	A	T	-0.062059987938497416	0.06455993802580434	0.3373843904884014	18.0	0.9612770680432235	2.2882263709039552e-05	4.319723074153974	19.0	0.004089992765178699	False	False										UTP11L	+
chr1	ENSG00000183520.7	38479394	0.0101474487224384	0.0196408197686319	False	False	38479404	T	A	0.038430800711378034	0.06423494689907333	0.5502093580420915	15.0	0.5982849300359965	2.2882263709039552e-05	4.319723074153974	19.0	0.004089992765178699	False	False										UTP11L	+
chr1	ENSG00000183520.7	38494599	-0.0031078021775015102	0.0187402836258323	False	False	38494646	GT	AC	-0.08148542140477386	0.06446951620138408	0.2074839154298436	18.0	1.2639372250016119	2.2882263709039552e-05	4.319723074153974	19.0	0.004089992765178699	False	False										UTP11L	+
chr1	ENSG00000183520.7	38507538	0.0524334608525864	0.0300891591124535	False	False	38507548	T	A	0.09079033356123252	0.06714154368103245	0.1776923910023037	37.0	1.352222909746427	2.2882263709039552e-05	4.319723074153974	19.0	0.004089992765178699	False	False										UTP11L	+
chr1	ENSG00000183520.7	38515928	-0.00160311210584926	0.0147194745802888	False	False	38515961	AC	GT	0.027102741230136125	0.06479656080126077	0.6761236834167889	19.0	0.4182743789946453	2.2882263709039552e-05	4.319723074153974	19.0	0.004089992765178699	False	False										UTP11L	+
chr1	ENSG00000183520.7	38534474	0.00281261836644434	0.0152828067046561	False	False	38534539	AG	CT	-0.017088770494067172	0.06803144608966459	0.8019065659713744	41.0	0.2511892878411608	2.2882263709039552e-05	4.319723074153974	19.0	0.004089992765178699	False	False										UTP11L	+
chr1	ENSG00000183520.7	38546715	-0.004246232486013879	0.027258384865660998	False	False	38546735	AC	GT	-0.003758271695093051	0.06495652149866245	0.9539102781758428	20.0	0.05785826593516771	2.2882263709039552e-05	4.319723074153974	19.0	0.004089992765178699	False	False										UTP11L	+
chr1	ENSG00000183520.7	38562773	-0.0114766370776037	0.0216938880624321	False	False	38562801	AG	CT	-0.019266567083246717	0.06361666573693671	0.7622559665051849	10.0	0.3028540848543762	2.2882263709039552e-05	4.319723074153974	19.0	0.004089992765178699	False	False										UTP11L	+
chr1	ENSG00000183520.7	38564936	-0.00638148001559519	0.0227278628219216	False	False	38564947	A	T	-0.030291678362298194	0.06534204593338537	0.6433750764424171	23.0	0.4635863161245337	2.2882263709039552e-05	4.319723074153974	19.0	0.004089992765178699	False	False										UTP11L	+
chr1	ENSG00000183520.7	38572887	-0.0278114274024145	0.0264394077636811	False	False	38572922	GT	AC	-0.04574755303949103	0.06280363907128668	0.4670289677154951	4.0	0.7284220105074524	2.2882263709039552e-05	4.319723074153974	19.0	0.004089992765178699	False	False										UTP11L	+
chr1	ENSG00000185668.5	38431882	-0.026129417442715002	0.0317496804224617	False	False	38431916	AAATT	AATTT	-0.06646809428562395	0.06440697401556622	0.30311024283477866	17.0	1.0320015076249287	0.0011289225945557806	3.2962170726371065	17.0	0.09024588280320482	False	False										POU3F1	-
chr1	ENSG00000185668.5	38454524	-0.00527598603577714	0.0179151894173383	False	False	38454568	GT	AC	-0.027292510665526085	0.07016009556129678	0.6976814131788187	54.0	0.3890033279912145	0.0011289225945557806	3.2962170726371065	17.0	0.09024588280320482	False	False										POU3F1	-
chr1	ENSG00000185668.5	38462388	0.0341686810195001	0.0305049344774907	True	False	38462429	AC	GT	0.06429405319816378	0.06902833045478418	0.3527133580901273	48.0	0.9314154460142781	0.0011289225945557806	3.2962170726371065	17.0	0.09024588280320482	False	False										POU3F1	-
chr1	ENSG00000185668.5	38474153	-0.000889818386478155	0.0145717222523817	False	False	38474163	A	T	-0.024045982398529328	0.06507563366050031	0.712080274111559	21.0	0.3695082328967745	0.0011289225945557806	3.2962170726371065	17.0	0.09024588280320482	False	False										POU3F1	-
chr1	ENSG00000185668.5	38475352	-0.00206073002281033	0.0168942126446682	False	False	38475373	T	A	-0.07915576207378394	0.06267219331996976	0.20774744631540212	4.0	1.2630124761975083	0.0011289225945557806	3.2962170726371065	17.0	0.09024588280320482	False	False										POU3F1	-
chr1	ENSG00000185668.5	38476820	0.0131063825574621	0.0279579898347141	False	False	38476844	A	T	0.039292795670046295	0.06463466938283	0.5438168668825804	18.0	0.6079213531257623	0.0011289225945557806	3.2962170726371065	17.0	0.09024588280320482	False	False										POU3F1	-
chr1	ENSG00000185668.5	38479394	-0.0139759848318916	0.0220446636288293	False	False	38479404	T	A	-0.03416631787759837	0.06424490405628426	0.5953429117025137	15.0	0.531813664904311	0.0011289225945557806	3.2962170726371065	17.0	0.09024588280320482	False	False										POU3F1	-
chr1	ENSG00000185668.5	38507538	-0.0122502169827412	0.0234278104439048	False	False	38507548	T	A	-0.0610216281497269	0.06729434532835965	0.3655116330265576	37.0	0.906786860797511	0.0011289225945557806	3.2962170726371065	17.0	0.09024588280320482	False	False										POU3F1	-
chr1	ENSG00000185668.5	38515928	-0.000446790422582756	0.0153131949834579	False	False	38515961	AC	GT	0.002658100706798002	0.06482014336066205	0.9673244355010506	19.0	0.04100732533108136	0.0011289225945557806	3.2962170726371065	17.0	0.09024588280320482	False	False										POU3F1	-
chr1	ENSG00000185668.5	38534474	-0.0127961672502212	0.0329858805869901	False	False	38534539	AG	CT	-0.16531470189685488	0.06710519137810715	0.014539656441647904	41.0	2.4635158398607633	0.0011289225945557806	3.2962170726371065	17.0	0.09024588280320482	False	False										POU3F1	-
chr1	ENSG00000185668.5	38546715	0.0046460779784346295	0.0357010509190644	False	False	38546735	AC	GT	-0.03029183901039658	0.06492717128972361	0.6412496917302294	20.0	0.46655103570161294	0.0011289225945557806	3.2962170726371065	17.0	0.09024588280320482	False	False										POU3F1	-
chr1	ENSG00000185668.5	38562773	0.00653282221112137	0.0170329871554055	False	False	38562801	AG	CT	0.024495565006448318	0.06360938384975134	0.7004994882343634	10.0	0.38509357462584626	0.0011289225945557806	3.2962170726371065	17.0	0.09024588280320482	False	False										POU3F1	-
chr1	ENSG00000185668.5	38564936	-0.0028611716413591603	0.0207025905567717	False	False	38564947	A	T	-0.016666199354895054	0.06536296547397105	0.7989630880303036	23.0	0.25497924144111694	0.0011289225945557806	3.2962170726371065	17.0	0.09024588280320482	False	False										POU3F1	-
chr1	ENSG00000185668.5	38572887	0.005176745955650939	0.0158081367393899	False	False	38572922	GT	AC	0.03530193954240728	0.0628302743253332	0.5747074932291707	4.0	0.5618619355315073	0.0011289225945557806	3.2962170726371065	17.0	0.09024588280320482	False	False										POU3F1	-
chr1	ENSG00000185668.5	38598263	0.0005723600360857259	0.015722772103693	False	False	38598274	T	A	-0.01848368231082397	0.06725578760233285	0.7837061756925779	36.0	0.2748266427287046	0.0011289225945557806	3.2962170726371065	17.0	0.09024588280320482	False	False										POU3F1	-
chr1	ENSG00000185668.5	38601743	0.0297713202600545	0.0349965975057083	False	False	38601773	CT	AG	0.14780753047109074	0.06622941964579647	0.026626155556208068	34.0	2.231750349943946	0.0011289225945557806	3.2962170726371065	17.0	0.09024588280320482	False	False										POU3F1	-
chr1	ENSG00000183508.4	118164939	0.00813399562579195	0.0210989971993242	False	False	118164990	GT	AC	0.038102506710550994	0.06371137277012281	0.5503575887720752	11.0	0.5980487478747124	0.1188010426671129	1.5658526103437762	9.0	1.0	False	False										FAM46C	+
chr1	ENSG00000183508.4	118170467	0.0071432149036098095	0.0187010510145228	False	False	118170497	GT	AC	0.02427620547011235	0.06285093305560671	0.6996357671735132	4.0	0.3862505183277745	0.1188010426671129	1.5658526103437762	9.0	1.0	False	False										FAM46C	+
chr1	ENSG00000183508.4	118175426	0.00128299915967046	0.0179908280238783	False	False	118175437	CT	AG	-0.020876650156882698	0.06236469136849203	0.7380858806566315	0.0	0.33475111796079576	0.1188010426671129	1.5658526103437762	9.0	1.0	False	False										FAM46C	+
chr1	ENSG00000183508.4	118190379	-0.0105446248954965	0.0284797723023014	False	False	118190390	T	A	-0.03760811611003989	0.0656067710183918	0.56704060030216	25.0	0.5732352854173705	0.1188010426671129	1.5658526103437762	9.0	1.0	False	False										FAM46C	+
chr1	ENSG00000183508.4	118203082	-0.0100407470516343	0.02000866968378	True	False	118203105	AC	GT	-0.03560268424152764	0.06589624416541373	0.5895239875805861	27.0	0.5402839675074236	0.1188010426671129	1.5658526103437762	9.0	1.0	False	False										FAM46C	+
chr1	ENSG00000183508.4	118207431	-0.014512344227994	0.0328349799757841	False	False	118207441	T	A	-0.0066577163959733645	0.06495554061504186	0.9184492502078948	20.0	0.10249651273676917	0.1188010426671129	1.5658526103437762	9.0	1.0	False	False										FAM46C	+
chr1	ENSG00000183508.4	118216349	-0.00162052232834879	0.0186012591418961	False	False	118216360	A	T	-0.015377152810066737	0.06756574823174998	0.8201788874435378	38.0	0.22758798966191016	0.1188010426671129	1.5658526103437762	9.0	1.0	False	False										FAM46C	+
chr1	ENSG00000183508.4	118220175	-0.0106460795865446	0.0276450429261393	False	False	118220200	A	T	-0.003854513464114792	0.06537155941906347	0.953031776824832	23.0	0.058963156124293856	0.1188010426671129	1.5658526103437762	9.0	1.0	False	False										FAM46C	+
chr1	ENSG00000183508.4	118233319	-0.00891547833843032	0.0280919279432434	False	False	118233362	AC	GT	-0.1042855020326732	0.0665998200237874	0.1188010426671129	34.0	1.5658526103437762	0.1188010426671129	1.5658526103437762	9.0	1.0	True	False	118249041.0	0.8897105413607352	0.9345653186131642	chr1:118249041						FAM46C	+
chr1	ENSG00000185630.14	164436083	0.0261617249165749	0.0290054864050072	False	False	164436103	AT	AT	0.05737917833931025	0.06889286471772528	0.4058611728846426	47.0	0.8328754882586163	0.07914533187814042	1.7646266020725512	28.0	1.0	False	False										PBX1	+
chr1	ENSG00000185630.14	164454913	0.009947842630620221	0.0216647275602134	False	False	164454946	A	T	0.08395193799720282	0.06289661637180469	0.18316410382766868	6.0	1.334760800182517	0.07914533187814042	1.7646266020725512	28.0	1.0	False	False										PBX1	+
chr1	ENSG00000185630.14	164462333	0.0285448849698263	0.0303330547425623	False	False	164462389	AT	AT	0.06862416710235462	0.06386752181656802	0.28367044509490563	13.0	1.074476747343478	0.07914533187814042	1.7646266020725512	28.0	1.0	False	False										PBX1	+
chr1	ENSG00000185630.14	164483056	0.0219370803149134	0.0377240854705864	False	False	164483084	ATTT	AAAT	0.07817711166276052	0.06317847287317584	0.217103826776068	8.0	1.2374010973594263	0.07914533187814042	1.7646266020725512	28.0	1.0	False	False										PBX1	+
chr1	ENSG00000185630.14	164493161	-0.016510797875498	0.0243041095361254	False	False	164493189	AC	GT	-0.09970460210626686	0.06560948341840298	0.12996800920026558	27.0	1.5196675375483975	0.07914533187814042	1.7646266020725512	28.0	1.0	False	False										PBX1	+
chr1	ENSG00000185630.14	164496273	-0.0600129681567955	0.0357139674631516	True	False	164496284	A	T	-0.12351409599251433	0.06999446559824453	0.07914533187814042	56.0	1.7646266020725512	0.07914533187814042	1.7646266020725512	28.0	1.0	True	False	164448310.0	0.2253087325279481	0.40036630320496774	chr1:164448310						PBX1	+
chr1	ENSG00000185630.14	164513306	0.0152281059828758	0.025350532049273997	False	False	164513346	T	A	-0.02773145007516912	0.0662011477174562	0.6756858963162916	29.0	0.4188968172202364	0.07914533187814042	1.7646266020725512	28.0	1.0	False	False										PBX1	+
chr1	ENSG00000185630.14	164529470	-0.0067324669258393205	0.0444825156683684	False	False	164529485	GT	AC						0.07914533187814042	1.7646266020725512	28.0	1.0	False	False										PBX1	+
chr1	ENSG00000185630.14	164531690	0.00585067683688688	0.0225308526632496	False	False	164531731	AC	GT	0.035982681355284804	0.0694597943220276	0.6049863104820798	50.0	0.5180361057284862	0.07914533187814042	1.7646266020725512	28.0	1.0	False	False										PBX1	+
chr1	ENSG00000185630.14	164534660	0.00360264194454807	0.0210050455508964	False	False	164534690	AC	GT	-0.009251608303890728	0.06772564756629704	0.8914697217352627	39.0	0.1366042058857285	0.07914533187814042	1.7646266020725512	28.0	1.0	False	False										PBX1	+
chr1	ENSG00000185630.14	164553588	-0.006906604143634579	0.0189295379682472	False	False	164553621	AG	CT	-0.017759026079179202	0.06400834400630286	0.7816705843731186	13.0	0.27744861009730987	0.07914533187814042	1.7646266020725512	28.0	1.0	False	False										PBX1	+
chr1	ENSG00000185630.14	164572401	-0.00037291844415214797	0.0206626683679236	False	False	164572416	T	A	0.041858429698187864	0.06720832311710795	0.5340474784546625	36.0	0.6228161596183726	0.07914533187814042	1.7646266020725512	28.0	1.0	False	False										PBX1	+
chr1	ENSG00000185630.14	164580868	0.0052944401014724	0.0177128132096591	False	False	164580879	A	T	0.006475069794408761	0.06579379019998366	0.921688422763176	26.0	0.09841460379053173	0.07914533187814042	1.7646266020725512	28.0	1.0	False	False										PBX1	+
chr1	ENSG00000185630.14	164589714	-0.0510736679472065	0.0351422620678108	False	False	164589729	GT	AC						0.07914533187814042	1.7646266020725512	28.0	1.0	False	False										PBX1	+
chr1	ENSG00000185630.14	164621168	-0.0130745088047563	0.0386366135050234	False	False	164621207	GT	AC	-0.07487545492007668	0.06864958988049907	0.2766530496109266	46.0	1.0906904913840738	0.07914533187814042	1.7646266020725512	28.0	1.0	False	False										PBX1	+
chr1	ENSG00000185630.14	164636650	0.0019478018992894	0.0162334138215397	False	False	164636670	GT	AC	-0.010934539234727479	0.0683545059618488	0.8730571057517484	43.0	0.1599680822919041	0.07914533187814042	1.7646266020725512	28.0	1.0	False	False										PBX1	+
chr1	ENSG00000185630.14	164708991	-0.00470771137099322	0.017602600402248002	False	False	164709027	GT	AC	-0.049349400863661935	0.06688336131491936	0.4613857433762378	34.0	0.737842714442849	0.07914533187814042	1.7646266020725512	28.0	1.0	False	False										PBX1	+
chr1	ENSG00000185630.14	164710977	0.00836992663518096	0.0248217420672812	False	False	164711012	GT	AC	0.05639653741180184	0.06731268388403884	0.4030358802979989	37.0	0.8378292790844218	0.07914533187814042	1.7646266020725512	28.0	1.0	False	False										PBX1	+
chr1	ENSG00000185630.14	164719347	-0.0025424343838511103	0.0220461997490041	False	False	164719357	A	T	0.07326584504181187	0.06619395196930106	0.26953639802736473	30.0	1.1068359398724308	0.07914533187814042	1.7646266020725512	28.0	1.0	False	False										PBX1	+
chr1	ENSG00000185630.14	164737240	0.00277460434060177	0.0226446718896167	False	False	164737250	T	A	-0.008604987964539271	0.06388529114931847	0.8929641257660741	12.0	0.13469435310902655	0.07914533187814042	1.7646266020725512	28.0	1.0	False	False										PBX1	+
chr1	ENSG00000185630.14	164742481	-0.0018061593845966801	0.0190486008643091	False	False	164742510	AC	GT	-0.005593718976149933	0.06884176203811113	0.9353163941741468	46.0	0.081254732745702	0.07914533187814042	1.7646266020725512	28.0	1.0	False	False										PBX1	+
chr1	ENSG00000185630.14	164755919	-0.00457222794187541	0.0205591625600102	False	False	164755982	GT	AC	-0.04920143935263347	0.07027454006970138	0.4846505652868087	55.0	0.7001317874700186	0.07914533187814042	1.7646266020725512	28.0	1.0	False	False										PBX1	+
chr1	ENSG00000185630.14	164772000	0.00211978403624544	0.0179208033574695	False	False	164772029	ATTC	AATG	0.08329538096356448	0.06240481000535494	0.183145744076486	2.0	1.3347589866296674	0.07914533187814042	1.7646266020725512	28.0	1.0	False	False										PBX1	+
chr1	ENSG00000185630.14	164800618	0.0121695368046825	0.0199176518409031	False	False	164800643	T	A	0.0843643396089845	0.06276950333101255	0.1801461951895928	5.0	1.3440338879868525	0.07914533187814042	1.7646266020725512	28.0	1.0	False	False										PBX1	+
chr1	ENSG00000185630.14	164827685	-0.0008846347748164641	0.0164196923121801	False	False	164827715	AC	GT	-0.009858720949714869	0.06651577780826964	0.8823042432166163	31.0	0.14821627701825013	0.07914533187814042	1.7646266020725512	28.0	1.0	False	False										PBX1	+
chr1	ENSG00000185630.14	164875494	-0.0147213082047935	0.024065188588396	False	False	164875508	A	T	-0.0919651900742242	0.0622351389080222	0.14071590138721893	1.0	1.4777052271087605	0.07914533187814042	1.7646266020725512	28.0	1.0	False	False										PBX1	+
chr1	ENSG00000185630.14	164883320	0.0112681539242793	0.0219830283561388	False	False	164883330	T	A	0.07842737738309596	0.06305074611697507	0.21470985524613084	7.0	1.2438770706629443	0.07914533187814042	1.7646266020725512	28.0	1.0	False	False										PBX1	+
chr1	ENSG00000185630.14	164885395	0.00508638103248565	0.0160967906045222	False	False	164885408	AG	CT	0.02151295445610549	0.06273105927997755	0.7319276664697889	3.0	0.3429394418495334	0.07914533187814042	1.7646266020725512	28.0	1.0	False	False										PBX1	+
chr1	ENSG00000185630.14	164916531	-0.00200445700530354	0.0170234513500281	False	False	164916551	AT	AT	0.050231353979287734	0.06924999344200893	0.4690449076656453	49.0	0.7253625810282898	0.07914533187814042	1.7646266020725512	28.0	1.0	False	False										PBX1	+
chr1	ENSG00000185630.14	164926489	-0.0444719393547215	0.0334304273049773	False	False	164926513	ATT	AAT	-0.07820233702918884	0.0629261375169452	0.2151145344300948	6.0	1.2427639787700295	0.07914533187814042	1.7646266020725512	28.0	1.0	False	False										PBX1	+
chr1	ENSG00000185946.11	104010120	-0.0011076184245745301	0.0180224469076611	False	False	104010132	A	T	-0.008449043047575036	0.06933504960833503	0.9031289828385464	49.0	0.12185818132824043	0.00810199438511682	2.670058087834697	3.0	0.10813302194126356	False	False										RNPC3	+
chr1	ENSG00000185946.11	104012020	0.04282976516675601	0.0392271931683398	False	False	104012048	A	T	0.0451207204718117	0.06475435550660727	0.4866090808234845	19.0	0.6967982326255685	0.00810199438511682	2.670058087834697	3.0	0.10813302194126356	False	False										RNPC3	+
chr1	ENSG00000185946.11	104048087	-0.0359037903698666	0.0467438931222747	False	False	104048101	AT	AT						0.00810199438511682	2.670058087834697	3.0	0.10813302194126356	False	False										RNPC3	+
chr1	ENSG00000240038.2	104010120	-0.00171043336120124	0.0177228334883962	False	False	104010132	A	T	-0.06964575870382743	0.06916915818284823	0.3151573574978605	49.0	1.0068903617378038	0.06891439727608474	1.8272502872574792	3.0	0.48594813857144314	False	False										AMY2B	+
chr1	ENSG00000240038.2	104012020	0.107333898550965	0.0555791304057448	False	False	104012048	A	T	0.11762088021067668	0.06437042644399521	0.06891439727608474	19.0	1.8272502872574792	0.06891439727608474	1.8272502872574792	3.0	0.48594813857144314	True	False	104078234.0	0.10348983202711684	0.27228564838192665	chr1:104078234						AMY2B	+
chr1	ENSG00000240038.2	104048087	-0.0966688555090722	0.0537114253442101	False	False	104048101	AT	AT						0.06891439727608474	1.8272502872574792	3.0	0.48594813857144314	False	False										AMY2B	+
chr1	ENSG00000240038.2	104067722	0.0938656005054381	0.0367139850486856	True	False	104067786	AC	GT	0.0960565555441718	0.0642512366332674	0.1362242450338349	17.0	1.4950148911910055	0.06891439727608474	1.8272502872574792	3.0	0.48594813857144314	False	False										AMY2B	+
chr1	ENSG00000243480.3	104067722	-0.10036201957924601	0.0279848866661548	True	True	104067786	AC	GT	-0.0519096374572781	0.06446269559271774	0.42146307589431664	17.0	0.805266316898207	0.42146307589431664	0.805266316898207	1.0	0.7699542218670823	True	False	104064863.0	0.3189833981282925	0.49087849635239555	chr1:104064863						AMY2A	+
chr1	ENSG00000187733.6	104373713	0.0310222083304584	0.047667514769422	False	False	104373723	T	A	0.13655810523508985	0.06503818122293305	0.03683934052940358	25.0	2.0996605788683746	0.015288893033939524	2.443738093360451	4.0	0.21116078603204835	False	False										AMY1C	+
chr1	ENSG00000187733.6	104376599	-0.0128720781572573	0.0357899250564204	False	False	104376675	ATCT	AGAT	0.014230711098132997	0.06375121509639509	0.8235475213173467	11.0	0.22322258605762157	0.015288893033939524	2.443738093360451	4.0	0.21116078603204835	False	False										AMY1C	+
chr1	ENSG00000187733.6	104399154	-0.0137900247858147	0.0320171688915021	False	False	104399178	A	T	-0.021069868107654724	0.06578056334260654	0.7490263917088418	26.0	0.320305376497249	0.015288893033939524	2.443738093360451	4.0	0.21116078603204835	False	False										AMY1C	+
chr1	ENSG00000188641.8	97465235	-0.0187413358020619	0.0243245062618484	False	False	97465250	T	A	-0.08766239992674912	0.0659716613681979	0.1852459881384824	29.0	1.328788726988273	0.0015053329183616349	3.21244156787398	51.0	0.2472766570170841	False	False										DPYD	-
chr1	ENSG00000188641.8	97500696	0.0040733948791257	0.0171156261150815	False	False	97500707	T	A	-0.039492192043706034	0.06767570969277019	0.5601260445795011	39.0	0.5835504677082831	0.0015053329183616349	3.21244156787398	51.0	0.2472766570170841	False	False										DPYD	-
chr1	ENSG00000188641.8	97524067	-0.00209179535431813	0.0153440727777178	False	False	97524079	AT	AT	-0.0603725232353107	0.06351241258511107	0.3427556490741808	10.0	0.9505625873431794	0.0015053329183616349	3.21244156787398	51.0	0.2472766570170841	False	False										DPYD	-
chr1	ENSG00000188641.8	97566655	-0.0313327266179957	0.0301218677560786	False	False	97566665	A	T	-0.07452746368113276	0.06881464604481112	0.2800426122436105	47.0	1.0830174674240356	0.0015053329183616349	3.21244156787398	51.0	0.2472766570170841	False	False										DPYD	-
chr1	ENSG00000188641.8	97600534	-0.0046932449446937	0.0194373011361368	False	False	97600546	AT	AT	-0.10156228452376947	0.0627930612035121	0.10704525843124746	6.0	1.6174125385383977	0.0015053329183616349	3.21244156787398	51.0	0.2472766570170841	False	False										DPYD	-
chr1	ENSG00000188641.8	97612902	0.008501086631726941	0.0203928334937774	False	False	97612944	AAAC	GTTT	0.0830818536459172	0.062283920401693824	0.18341510531714605	1.0	1.3339213895029283	0.0015053329183616349	3.21244156787398	51.0	0.2472766570170841	False	False										DPYD	-
chr1	ENSG00000188641.8	97613794	-0.00027531986773555897	0.0187804068005247	False	False	97613810	GT	AC	0.0671036484226562	0.0650857732066536	0.3035991804528789	22.0	1.0310033224864006	0.0015053329183616349	3.21244156787398	51.0	0.2472766570170841	False	False										DPYD	-
chr1	ENSG00000188641.8	97615824	0.0189930504219141	0.0325261751114517	False	False	97615835	A	T	-0.08445756086099128	0.06827405835450549	0.21743531308172973	44.0	1.2370373593796744	0.0015053329183616349	3.21244156787398	51.0	0.2472766570170841	False	False										DPYD	-
chr1	ENSG00000188641.8	97617991	0.00521359648398993	0.0187144320344159	False	False	97618027	AC	GT	0.05101372296750216	0.0685908569760053	0.4578576316526306	45.0	0.7437394022551427	0.0015053329183616349	3.21244156787398	51.0	0.2472766570170841	False	False										DPYD	-
chr1	ENSG00000188641.8	97642425	0.00601690523726184	0.0270306634451357	False	False	97642453	GT	AC	-0.09182466610204697	0.07381176797592731	0.21508530226767425	75.0	1.2440382966032506	0.0015053329183616349	3.21244156787398	51.0	0.2472766570170841	False	False										DPYD	-
chr1	ENSG00000188641.8	97656604	0.0106351045257593	0.0222384312050525	False	False	97656658	AC	GT	0.06651141711538977	0.06297967266426213	0.2919482071309559	6.0	1.0560775294904277	0.0015053329183616349	3.21244156787398	51.0	0.2472766570170841	False	False										DPYD	-
chr1	ENSG00000188641.8	97690535	0.008754125960955029	0.0239605223293377	False	False	97690631	ATCT	AGAT	0.10449745822619366	0.0673577427635684	0.12226115010094618	39.0	1.551380048363392	0.0015053329183616349	3.21244156787398	51.0	0.2472766570170841	False	False										DPYD	-
chr1	ENSG00000188641.8	97705797	-0.000216789444050249	0.0174507632771381	False	False	97705808	T	A	-0.02363566820478689	0.06591962679257064	0.7202585357245967	27.0	0.3585528218956893	0.0015053329183616349	3.21244156787398	51.0	0.2472766570170841	False	False										DPYD	-
chr1	ENSG00000188641.8	97721265	-0.00658835528847109	0.0185443933685642	False	False	97721275	T	A	-0.06627558976150222	0.06918507600165402	0.33920195010238274	49.0	0.9579463316614374	0.0015053329183616349	3.21244156787398	51.0	0.2472766570170841	False	False										DPYD	-
chr1	ENSG00000188641.8	97745050	0.0207763490213817	0.0247073213089057	False	False	97745080	GTTT	AAAC	0.0799504886776358	0.06291738462688731	0.20500414816668272	6.0	1.2707217433108227	0.0015053329183616349	3.21244156787398	51.0	0.2472766570170841	False	False										DPYD	-
chr1	ENSG00000188641.8	97758279	-0.00521913170721376	0.0185987006830879	False	False	97758303	AC	GT	0.019342311421917068	0.06323372122495584	0.7599459907118329	7.0	0.3058860216862174	0.0015053329183616349	3.21244156787398	51.0	0.2472766570170841	False	False										DPYD	-
chr1	ENSG00000188641.8	97760997	-0.0057029900555227294	0.0219856315289872	False	False	97761007	T	A	0.06268254693615072	0.06415602424995114	0.3295285262301456	15.0	0.9770329079610706	0.0015053329183616349	3.21244156787398	51.0	0.2472766570170841	False	False										DPYD	-
chr1	ENSG00000188641.8	97774888	0.0159602830925861	0.0237230534167252	False	False	97774921	GT	AC	0.1052331670318678	0.06571494551139218	0.11067614537132514	28.0	1.6013582026576412	0.0015053329183616349	3.21244156787398	51.0	0.2472766570170841	False	False										DPYD	-
chr1	ENSG00000188641.8	97779054	-0.0129224689319684	0.0218892848235797	False	False	97779079	GT	AC	-0.031043747287726707	0.06520136683576866	0.6344304394103838	22.0	0.4761211120914185	0.0015053329183616349	3.21244156787398	51.0	0.2472766570170841	False	False										DPYD	-
chr1	ENSG00000188641.8	97787891	0.0231432577020902	0.0264501635709898	False	False	97787921	GTTT	AAAC	0.0775811643257643	0.06292920080939678	0.21879168166752366	6.0	1.2328325058623604	0.0015053329183616349	3.21244156787398	51.0	0.2472766570170841	False	False										DPYD	-
chr1	ENSG00000188641.8	97800020	-0.10267107608538302	0.0276496199009044	True	True	97800034	AAAC	GTTT	-0.1823583527039663	0.06157238466814439	0.0033482320380597576	2.0	2.9616905969586846	0.0015053329183616349	3.21244156787398	51.0	0.2472766570170841	False	False										DPYD	-
chr1	ENSG00000188641.8	97810152	-0.0380727970836408	0.0369334610596252	False	False	97810170	AC	GT	0.012629369874999245	0.0649517996884635	0.8459962294740816	20.0	0.19444218536784327	0.0015053329183616349	3.21244156787398	51.0	0.2472766570170841	False	False										DPYD	-
chr1	ENSG00000188641.8	97858843	-0.0979704415109924	0.0303673673639466	False	False	97858857	T	A	-0.06825258424776659	0.06426545004491238	0.2892798633918656	16.0	1.0620416444616474	0.0015053329183616349	3.21244156787398	51.0	0.2472766570170841	False	False										DPYD	-
chr1	ENSG00000188641.8	97863502	0.10979703508125	0.0297161588555069	False	False	97863512	T	A	0.09615835815195152	0.06385276177138631	0.1333816345646336	14.0	1.5059389051366294	0.0015053329183616349	3.21244156787398	51.0	0.2472766570170841	False	False										DPYD	-
chr1	ENSG00000188641.8	97871947	0.10413416761982301	0.0289956425912009	False	False	97871969	ATTT	AAAT	0.07099500793260356	0.06506820345978219	0.2763524452886076	22.0	1.091086032158313	0.0015053329183616349	3.21244156787398	51.0	0.2472766570170841	False	False										DPYD	-
chr1	ENSG00000188641.8	97886997	-0.0026245619595916102	0.0200097664227261	False	False	97887026	AAC	GTT	0.075309888975835	0.06269092326778868	0.23076265120524386	4.0	1.2012885606125712	0.0015053329183616349	3.21244156787398	51.0	0.2472766570170841	False	False										DPYD	-
chr1	ENSG00000188641.8	97949442	0.0011984579947605198	0.0166404909828147	False	False	97949453	A	T	-0.061467667853383874	0.06376684973988979	0.3360245040464587	12.0	0.9639439317469114	0.0015053329183616349	3.21244156787398	51.0	0.2472766570170841	False	False										DPYD	-
chr1	ENSG00000188641.8	97960308	0.000796141067275002	0.0153205982786985	False	False	97960350	AC	GT	-0.007227650686120937	0.06401676781706568	0.9102007172472496	13.0	0.11290246184834998	0.0015053329183616349	3.21244156787398	51.0	0.2472766570170841	False	False										DPYD	-
chr1	ENSG00000188641.8	97964030	-0.00755945513440575	0.0180481364410664	False	False	97964073	GT	AC	-0.04256726158913689	0.06735887699617225	0.5280774458297108	37.0	0.6319473169298209	0.0015053329183616349	3.21244156787398	51.0	0.2472766570170841	False	False										DPYD	-
chr1	ENSG00000188641.8	97983743	0.0120791203405927	0.0201816061831051	False	False	97983765	AC	GT	0.034304274293653986	0.06359102681477175	0.5900613071175664	10.0	0.5394514920096454	0.0015053329183616349	3.21244156787398	51.0	0.2472766570170841	False	False										DPYD	-
chr1	ENSG00000188641.8	97991422	-0.0026010936011686	0.0158653883312193	False	False	97991469	GT	AC	-0.019638001547985846	0.0646721486844305	0.7616551573238501	18.0	0.3036546944467549	0.0015053329183616349	3.21244156787398	51.0	0.2472766570170841	False	False										DPYD	-
chr1	ENSG00000188641.8	97991535	-0.0016153857096357599	0.0164114303255091	False	False	97991572	GT	AC	0.020816162936505282	0.06802663855134522	0.7598992412166781	41.0	0.30600016963639376	0.0015053329183616349	3.21244156787398	51.0	0.2472766570170841	False	False										DPYD	-
chr1	ENSG00000188641.8	98032879	-0.0526043836226011	0.0441215296446373	False	False	98032889	T	A	-0.10359390793117874	0.06529998093149203	0.1140035949705736	25.0	1.5864309063100939	0.0015053329183616349	3.21244156787398	51.0	0.2472766570170841	False	False										DPYD	-
chr1	ENSG00000188641.8	98046705	0.0853712634385894	0.0292904894320115	False	False	98046731	AAC	GTT	0.04844924577599244	0.06267189497391157	0.4402046342031609	3.0	0.7730617655036665	0.0015053329183616349	3.21244156787398	51.0	0.2472766570170841	False	False										DPYD	-
chr1	ENSG00000188641.8	98076517	-0.00807946231281365	0.0195747690366097	False	False	98076564	GT	AC	-0.04336498685781081	0.06318605788984842	0.4931560237396905	7.0	0.6863062565702157	0.0015053329183616349	3.21244156787398	51.0	0.2472766570170841	False	False										DPYD	-
chr1	ENSG00000188641.8	98081699	-0.0592182827807633	0.029324100400309	False	False	98081709	T	A	-0.09708196953266976	0.06506325295767527	0.13701548466720845	23.0	1.4921167497699999	0.0015053329183616349	3.21244156787398	51.0	0.2472766570170841	False	False										DPYD	-
chr1	ENSG00000188641.8	98122368	0.00450514981047487	0.020343356566536998	False	False	98122387	T	A	-0.008883028076756288	0.0674173261993798	0.8952931249234931	37.0	0.1317617974122208	0.0015053329183616349	3.21244156787398	51.0	0.2472766570170841	False	False										DPYD	-
chr1	ENSG00000188641.8	98161684	0.00295953752552576	0.0204606887793824	False	False	98161728	A	T	-0.006786411188488228	0.06851729313337486	0.9211943498827252	44.0	0.09904669139917552	0.0015053329183616349	3.21244156787398	51.0	0.2472766570170841	False	False										DPYD	-
chr1	ENSG00000188641.8	98170688	0.00529237938562601	0.0523108460867067	False	False	98170698	T	A						0.0015053329183616349	3.21244156787398	51.0	0.2472766570170841	False	False										DPYD	-
chr1	ENSG00000188641.8	98185692	0.00165814161918967	0.0149901467814052	False	False	98185755	AC	GT	0.001992046213158051	0.06551204822362415	0.9757682318456904	24.0	0.030407326089977198	0.0015053329183616349	3.21244156787398	51.0	0.2472766570170841	False	False										DPYD	-
chr1	ENSG00000188641.8	98202390	0.0730237887382518	0.0356689438516482	False	False	98202443	GT	AC	0.14855263666310226	0.06713121184913788	0.0279485808345013	40.0	2.212869879318438	0.0015053329183616349	3.21244156787398	51.0	0.2472766570170841	False	False										DPYD	-
chr1	ENSG00000188641.8	98244857	-0.00034603390794553303	0.0159779732221241	False	False	98244885	AC	GT	0.039157102130616565	0.06383865892128604	0.5401967617045774	12.0	0.6133760137238757	0.0015053329183616349	3.21244156787398	51.0	0.2472766570170841	False	False										DPYD	-
chr1	ENSG00000188641.8	98279464	-0.00936988484914835	0.024730032524339002	False	False	98279511	AC	GT	-0.07368967617354481	0.06619187938885232	0.2667683799633414	30.0	1.1132736651975956	0.0015053329183616349	3.21244156787398	51.0	0.2472766570170841	False	False										DPYD	-
chr1	ENSG00000188641.8	98280617	-0.00299098828324894	0.0274147534185636	False	False	98280688	AAAAG	CTTTT	-0.03406699475062803	0.06478274746563363	0.5994714784611339	19.0	0.5258652354733814	0.0015053329183616349	3.21244156787398	51.0	0.2472766570170841	False	False										DPYD	-
chr1	ENSG00000188641.8	98291581	0.00252624676441579	0.0265614573330124	False	False	98291601	GT	AC	0.04421470996923139	0.0628079782520031	0.4821010719153174	4.0	0.7039664577616184	0.0015053329183616349	3.21244156787398	51.0	0.2472766570170841	False	False										DPYD	-
chr1	ENSG00000188641.8	98297602	-0.0298832888469247	0.0314992295157284	False	False	98297644	GT	AC	-0.014589990516624832	0.06835131664282061	0.8311746181902836	43.0	0.21345588107493046	0.0015053329183616349	3.21244156787398	51.0	0.2472766570170841	False	False										DPYD	-
chr1	ENSG00000188641.8	98387370	-0.0138361890072854	0.0245216670105991	False	False	98387389	C	G	-0.045039563404552604	0.0676598154873432	0.5063214868976307	39.0	0.6656767104689775	0.0015053329183616349	3.21244156787398	51.0	0.2472766570170841	False	False										DPYD	-
chr1	ENSG00000188641.8	98446412	0.0533881632483859	0.0319729889161623	False	False	98446432	A	T	0.09390359854367407	0.06727514940044227	0.1641839686324938	38.0	1.39581404694817	0.0015053329183616349	3.21244156787398	51.0	0.2472766570170841	False	False										DPYD	-
chr1	ENSG00000188641.8	98452393	0.0403931099794849	0.0411564949811018	False	False	98452460	AG	CT	-0.09014346808028734	0.0682399162841781	0.18792588874297336	44.0	1.3209785853911977	0.0015053329183616349	3.21244156787398	51.0	0.2472766570170841	False	False										DPYD	-
chr1	ENSG00000188641.8	98468515	-0.0038206994532598796	0.024904467447905	False	False	98468551	AC	GT	-0.06383652130949398	0.0633705468164743	0.314746926428138	9.0	1.007353171408938	0.0015053329183616349	3.21244156787398	51.0	0.2472766570170841	False	False										DPYD	-
chr1	ENSG00000188641.8	98478160	-0.00151950699006227	0.0308372770116712	False	False	98478184	AC	GT	0.09423689575854233	0.0643967633311035	0.14467749536952496	18.0	1.4633793825011405	0.0015053329183616349	3.21244156787398	51.0	0.2472766570170841	False	False										DPYD	-
chr1	ENSG00000189181.3	248844262	0.0065211491058954395	0.0560327228002069	True	False	248844306	GT	AC										False	False										OR14I1	-
chr1	ENSG00000189181.3	248871448	0.0056812503600368	0.056077108475929005	False	False	248871473	AAC	GTT										False	False										OR14I1	-
chr1	ENSG00000189181.3	248885095	-0.00310453157356496	0.0548994890584923	False	False	248885105	G	C										False	False										OR14I1	-
chr1	ENSG00000266949.1	248844262	0.17812661857084502	0.160810505047203	True	False	248844306	GT	AC										False	False										LYPD8	-
chr1	ENSG00000266949.1	248871448	-0.0160479537278925	0.0649152801808963	False	False	248871473	AAC	GTT										False	False										LYPD8	-
chr1	ENSG00000266949.1	248885095	0.0386920290385822	0.0878752263247529	False	False	248885105	G	C										False	False										LYPD8	-
chr1	ENSG00000196581.6	4683700	-0.00260091597511555	0.0292323198265432	False	False	4683711	A	T	-0.1197347359491885	0.06724130150787756	0.07635854125073807	39.0	1.7806724924139241	0.03260294373125955	2.150665372533228	22.0	1.0	False	False										AJAP1	+
chr1	ENSG00000196581.6	4700537	0.0258588234533726	0.0313970198369752	True	False	4700549	AT	AT	0.07948622861684206	0.06368551366565434	0.2131839679494996	12.0	1.2481053232001968	0.03260294373125955	2.150665372533228	22.0	1.0	False	False										AJAP1	+
chr1	ENSG00000196581.6	4722107	-0.00171496372761247	0.0169393076490371	False	False	4722140	GT	AC	-0.05549129773098136	0.06314810261207003	0.38038148220785617	7.0	0.8787484569706587	0.03260294373125955	2.150665372533228	22.0	1.0	False	False										AJAP1	+
chr1	ENSG00000196581.6	4728383	-0.009515935037379441	0.0251369963126098	False	False	4728443	GT	AC	-0.0579911403795	0.06301321646095295	0.358298999307213	6.0	0.9203012262583841	0.03260294373125955	2.150665372533228	22.0	1.0	False	False										AJAP1	+
chr1	ENSG00000196581.6	4737804	0.0203765238619846	0.0318469821212003	False	False	4737814	A	T	0.11594252174554485	0.062200098721669386	0.06346737163823159	2.0	1.8640247222815514	0.03260294373125955	2.150665372533228	22.0	1.0	False	False										AJAP1	+
chr1	ENSG00000196581.6	4739869	-0.0109229216199868	0.031509651004866	False	False	4739912	GT	AC	-0.10870634052586428	0.06909291271251282	0.11716829460762368	50.0	1.5733356180564873	0.03260294373125955	2.150665372533228	22.0	1.0	False	False										AJAP1	+
chr1	ENSG00000196581.6	4770195	0.00134695431374239	0.0166792547817351	False	False	4770242	AC	GT	0.03889849575474633	0.06257503439488983	0.5347407699909232	2.0	0.621629634420512	0.03260294373125955	2.150665372533228	22.0	1.0	False	False										AJAP1	+
chr1	ENSG00000196581.6	4793483	-0.000208585799354604	0.0157423323617387	False	False	4793508	ATTC	AATG	0.026085352966743348	0.06247873245530111	0.6766570186404609	1.0	0.41750771729252795	0.03260294373125955	2.150665372533228	22.0	1.0	False	False										AJAP1	+
chr1	ENSG00000196581.6	4804686	0.0188647742188535	0.0310312656642665	False	False	4804713	AC	GT	0.0669863972390553	0.06260464696171131	0.2856391686292335	3.0	1.0699908152189381	0.03260294373125955	2.150665372533228	22.0	1.0	False	False										AJAP1	+
chr1	ENSG00000196581.6	4810063	-0.00410859604719354	0.0175319485417542	False	False	4810109	GT	AC	-0.01918177053292449	0.06323391683833042	0.7618783012741471	7.0	0.30334623398335975	0.03260294373125955	2.150665372533228	22.0	1.0	False	False										AJAP1	+
chr1	ENSG00000196581.6	4832144	0.00596451559724614	0.0216751997782522	False	False	4832155	T	A	0.004900296752717989	0.06337166416976532	0.9384260618161177	8.0	0.07732630690572782	0.03260294373125955	2.150665372533228	22.0	1.0	False	False										AJAP1	+
chr1	ENSG00000196581.6	4850977	-0.0137668744734704	0.0224141160222996	False	False	4851020	GTTTTT	AAAAAC	-0.002574967834876541	0.06324534352948526	0.9675564348770191	7.0	0.04071395127573431	0.03260294373125955	2.150665372533228	22.0	1.0	False	False										AJAP1	+
chr1	ENSG00000196581.6	4869363	0.0140698575783989	0.0216334099964325	False	False	4869374	T	A	0.05897858900524909	0.0640383606113549	0.3579698912466036	14.0	0.9209884269709327	0.03260294373125955	2.150665372533228	22.0	1.0	False	False										AJAP1	+
chr1	ENSG00000196581.6	4869549	0.00258721906887593	0.0161777092425564	False	False	4869576	AC	GT	-0.026254644330739874	0.06347817422887725	0.6795236792712891	9.0	0.41360112589369674	0.03260294373125955	2.150665372533228	22.0	1.0	False	False										AJAP1	+
chr1	ENSG00000196581.6	4883632	-0.0032391027659258603	0.0152971464507116	False	False	4883654	AC	GT	-0.038925730173705535	0.06691420071990745	0.5613388417228149	34.0	0.5817259976943109	0.03260294373125955	2.150665372533228	22.0	1.0	False	False										AJAP1	+
chr1	ENSG00000196581.6	4887689	0.0010418018417398698	0.0215821573456267	False	False	4887710	AC	GT	-0.06603390539605865	0.06285658668299672	0.2944723115512965	5.0	1.0505486995195275	0.03260294373125955	2.150665372533228	22.0	1.0	False	False										AJAP1	+
chr1	ENSG00000196581.6	4895008	0.00257722727620835	0.0167348815285649	False	False	4895025	AT	AT	0.05801412208895265	0.06777008983817244	0.39291816925868106	40.0	0.8560431633997244	0.03260294373125955	2.150665372533228	22.0	1.0	False	False										AJAP1	+
chr1	ENSG00000196581.6	4897609	0.0076670241103242295	0.0242953966817358	False	False	4897620	T	A	-0.056019084898122164	0.06889819481107368	0.4170985229776546	47.0	0.8130704302446903	0.03260294373125955	2.150665372533228	22.0	1.0	False	False										AJAP1	+
chr1	ENSG00000196581.6	4909265	0.00305961351434233	0.0155420767641419	False	False	4909302	ATCC	ATGG	0.03641218013186515	0.06245855354309356	0.56041894662482	1.0	0.5829814823800299	0.03260294373125955	2.150665372533228	22.0	1.0	False	False										AJAP1	+
chr1	ENSG00000196581.6	4919824	-0.00600467944708523	0.0199605543320697	False	False	4919834	T	A	-0.08440415697220244	0.06405304936856995	0.1888425763603989	15.0	1.3177226971120366	0.03260294373125955	2.150665372533228	22.0	1.0	False	False										AJAP1	+
chr1	ENSG00000196581.6	4934929	-0.007842198986495791	0.0188281355012711	False	False	4934939	T	A	-0.04286681554823845	0.06435645147916938	0.5059943535314544	16.0	0.6660842007753239	0.03260294373125955	2.150665372533228	22.0	1.0	False	False										AJAP1	+
chr1	ENSG00000198216.6	181300350	0.0005145239848359929	0.0244749033277186	False	False	181300376	AGAT	ATCT						0.1363666951337605	1.4941548393891577	29.0	1.0	False	False										CACNA1E	+
chr1	ENSG00000198216.6	181324724	0.007109302231836791	0.021508826178809	False	False	181324770	AAAAC	GTTTT	0.039296359935325854	0.0635793296463775	0.5370998739288246	10.0	0.6180681701724234	0.1363666951337605	1.4941548393891577	29.0	1.0	False	False										CACNA1E	+
chr1	ENSG00000198216.6	181325478	0.00200229366370485	0.0264828319838964	False	False	181325499	GT	AC	0.026222589048422312	0.06284784234832821	0.6768572197488225	4.0	0.4172392888698723	0.1363666951337605	1.4941548393891577	29.0	1.0	False	False										CACNA1E	+
chr1	ENSG00000198216.6	181343594	-6.43543401779856e-06	0.0187649542409011	False	False	181343608	A	T	-0.07792900070727783	0.06305321786709281	0.21764673890718125	7.0	1.2359242453183128	0.1363666951337605	1.4941548393891577	29.0	1.0	False	False										CACNA1E	+
chr1	ENSG00000198216.6	181359439	0.00661175367554966	0.0178880443007058	False	False	181359477	ATTT	AAAT	0.08438687625602542	0.06301996049239479	0.18177062986973805	7.0	1.339049970782022	0.1363666951337605	1.4941548393891577	29.0	1.0	False	False										CACNA1E	+
chr1	ENSG00000198216.6	181400246	-0.00647381741335833	0.0169425459517692	False	False	181400262	A	T	-0.03038606331427613	0.06347074151808749	0.6325445103043383	9.0	0.4787412686145616	0.1363666951337605	1.4941548393891577	29.0	1.0	False	False										CACNA1E	+
chr1	ENSG00000198216.6	181419559	-0.00188186435535995	0.0180532409248244	False	False	181419605	GT	AC	-0.047863135843570125	0.06355555191372013	0.4521122148463901	10.0	0.753091341391335	0.1363666951337605	1.4941548393891577	29.0	1.0	False	False										CACNA1E	+
chr1	ENSG00000198216.6	181420819	0.0018217283724177198	0.0172584637268699	False	False	181420843	A	T	0.02148615840060777	0.06285494767024451	0.7327571920241167	4.0	0.34183718540870417	0.1363666951337605	1.4941548393891577	29.0	1.0	False	False										CACNA1E	+
chr1	ENSG00000198216.6	181427961	-0.0015087697517647699	0.0151693808158449	False	False	181428016	ATCC	ATGG	-0.006786491369638499	0.0631179867638936	0.9144617822083904	6.0	0.10752071980725286	0.1363666951337605	1.4941548393891577	29.0	1.0	False	False										CACNA1E	+
chr1	ENSG00000198216.6	181433469	0.0117752217848754	0.0209109588326246	False	False	181433485	T	A	0.051515301133836656	0.06542519148865028	0.4318523931470977	24.0	0.7873924395433117	0.1363666951337605	1.4941548393891577	29.0	1.0	False	False										CACNA1E	+
chr1	ENSG00000198216.6	181439335	-0.0006042620470972111	0.0217052395804895	False	False	181439345	T	A						0.1363666951337605	1.4941548393891577	29.0	1.0	False	False										CACNA1E	+
chr1	ENSG00000198216.6	181450472	-0.00441736915027144	0.0204248252222038	False	False	181450507	AC	GT	-0.02393977173989196	0.06453122265387773	0.7109799232147778	17.0	0.37097967085322847	0.1363666951337605	1.4941548393891577	29.0	1.0	False	False										CACNA1E	+
chr1	ENSG00000198216.6	181476188	0.00254894920368684	0.0149100914403009	False	False	181476198	A	T	0.011448949357244793	0.06336827153698299	0.8567710483494432	8.0	0.18067321515252246	0.1363666951337605	1.4941548393891577	29.0	1.0	False	False										CACNA1E	+
chr1	ENSG00000198216.6	181477284	-0.0126881641643908	0.0248540506434209	False	False	181477311	GT	AC	-0.037873949298090716	0.06846971037816836	0.5807415110700954	44.0	0.5531489630802771	0.1363666951337605	1.4941548393891577	29.0	1.0	False	False										CACNA1E	+
chr1	ENSG00000198216.6	181485480	-0.00699209464125838	0.0183169416361942	False	False	181485521	AC	GT	-0.0442395177584334	0.06530804275899485	0.4988228309644601	23.0	0.6773976969680401	0.1363666951337605	1.4941548393891577	29.0	1.0	False	False										CACNA1E	+
chr1	ENSG00000198216.6	181513537	-0.00424468145472112	0.0174939211916498	False	False	181513547	A	T	-0.013962379046180622	0.06741341422930372	0.8361110472977911	37.0	0.20711573810352066	0.1363666951337605	1.4941548393891577	29.0	1.0	False	False										CACNA1E	+
chr1	ENSG00000198216.6	181537721	-0.000288555614033991	0.0229858611790517	False	False	181537742	ATTC	AATG	-0.09298013170405192	0.06222924776796505	0.1363666951337605	1.0	1.4941548393891577	0.1363666951337605	1.4941548393891577	29.0	1.0	True	False	181285003.0	0.11518012514689994	0.2856160505741811	chr1:181285003						CACNA1E	+
chr1	ENSG00000198216.6	181565694	0.000650442750759416	0.0170352434911715	False	False	181565733	GT	AC	-0.037680120811031566	0.07030978864063961	0.5926064072830297	55.0	0.5359157172782647	0.1363666951337605	1.4941548393891577	29.0	1.0	False	False										CACNA1E	+
chr1	ENSG00000198216.6	181623292	0.0140477475703795	0.023771234591255002	False	False	181623302	A	T	0.05014870342173328	0.06658278414609119	0.45213017522415705	32.0	0.7531782286499252	0.1363666951337605	1.4941548393891577	29.0	1.0	False	False										CACNA1E	+
chr1	ENSG00000198216.6	181623363	0.0035520053975981	0.02338985749613	False	False	181623384	AT	AT						0.1363666951337605	1.4941548393891577	29.0	1.0	False	False										CACNA1E	+
chr1	ENSG00000198216.6	181634293	0.00269975989353386	0.0178522548251817	False	False	181634317	AC	GT	0.07845265489183606	0.06435076990411047	0.2239875816448561	17.0	1.2191408899806313	0.1363666951337605	1.4941548393891577	29.0	1.0	False	False										CACNA1E	+
chr1	ENSG00000198216.6	181635844	0.007296676738599041	0.0189627359486734	False	False	181635871	AT	AT	-0.004513211360336219	0.06388700583039006	0.9437389975966896	12.0	0.07064365126639499	0.1363666951337605	1.4941548393891577	29.0	1.0	False	False										CACNA1E	+
chr1	ENSG00000198216.6	181748956	-0.000255123248450962	0.0174951198948592	False	False	181748986	AC	GT	0.023496753299200642	0.06965406554894747	0.7362078504547009	51.0	0.33733498703947074	0.1363666951337605	1.4941548393891577	29.0	1.0	False	False										CACNA1E	+
chr1	ENSG00000198216.6	181779361	0.0261642769434624	0.0272818266388474	True	False	181779410	AC	GT	0.020309256401162767	0.0645364087842551	0.7532669919556322	17.0	0.31469455434151156	0.1363666951337605	1.4941548393891577	29.0	1.0	False	False										CACNA1E	+
chr1	ENSG00000198216.6	181806859	-0.0016990494215490199	0.0162808804953101	False	False	181806869	A	T	0.004994708643680683	0.06696411772185984	0.940609517465171	34.0	0.07458783619649191	0.1363666951337605	1.4941548393891577	29.0	1.0	False	False										CACNA1E	+
chr1	ENSG00000198216.6	181813036	0.0025819418219925803	0.0198419956299075	False	False	181813055	A	T	0.08247344155672875	0.06629239773542916	0.2147566911362725	31.0	1.2440859642138398	0.1363666951337605	1.4941548393891577	29.0	1.0	False	False										CACNA1E	+
chr1	ENSG00000198216.6	181817477	-0.0103803650627653	0.0197747299808057	False	False	181817541	GT	AC	-0.021315412527905808	0.06440102745207446	0.7409476473634452	16.0	0.3309793860628726	0.1363666951337605	1.4941548393891577	29.0	1.0	False	False										CACNA1E	+
chr1	ENSG00000198216.6	181817588	0.000450891795366666	0.0200508349553638	False	False	181817612	AT	AT						0.1363666951337605	1.4941548393891577	29.0	1.0	False	False										CACNA1E	+
chr1	ENSG00000198216.6	181839500	-0.000253760557138371	0.0142249269067461	False	False	181839528	ACAGAG	CTCTGT	-0.0072623275042773125	0.06249835180949333	0.907584896919748	1.0	0.11620030439225415	0.1363666951337605	1.4941548393891577	29.0	1.0	False	False										CACNA1E	+
chr1	ENSG00000198216.6	181849748	-0.000860869000596082	0.0137788781698579	False	False	181849761	GT	AC	0.01253310129288899	0.06286452342790902	0.8421359341612427	4.0	0.19936683855181916	0.1363666951337605	1.4941548393891577	29.0	1.0	False	False										CACNA1E	+
chr1	ENSG00000198216.6	181862764	2.35139232069313e-06	0.017583748314700002	False	False	181862803	GT	AC	0.06081994217293034	0.06823204411480346	0.3737322403353892	43.0	0.8913691940783434	0.1363666951337605	1.4941548393891577	29.0	1.0	False	False										CACNA1E	+
chr1	ENSG00000198216.6	181871119	-0.00144817488291319	0.0149114445749848	False	False	181871140	ACC	GGT	-0.03726767714665539	0.06245658242681766	0.5512367720156428	1.0	0.5966973487594057	0.1363666951337605	1.4941548393891577	29.0	1.0	False	False										CACNA1E	+
chr1	ENSG00000198216.6	181874300	-0.00177018231723522	0.0227832271294047	False	False	181874321	CT	AG	-0.06041327210698603	0.06226434910499106	0.3328238493485616	0.0	0.9702706761635985	0.1363666951337605	1.4941548393891577	29.0	1.0	False	False										CACNA1E	+
chr1	ENSG00000237435.4	96324474	0.00159309894133713	0.0373908445446642	False	False	96324517	CT	AG										False	False										RP11-147C23.1	+
chr1	ENSG00000237435.4	96324811	0.00321184291508695	0.0328384664427094	False	False	96324828	GTTT	AAAC										False	False										RP11-147C23.1	+
chr1	ENSG00000237435.4	96337712	-0.00566451214632695	0.0359635979342143	False	False	96337730	AT	AT										False	False										RP11-147C23.1	+
chr1	ENSG00000237435.4	96362430	-0.00318688905350203	0.0333712617413175	False	False	96362456	ATTT	AAAT										False	False										RP11-147C23.1	+
chr1	ENSG00000237435.4	96391274	0.0209715468296382	0.0471164282771239	False	False	96391294	AT	AT										False	False										RP11-147C23.1	+
chr1	ENSG00000237435.4	96412635	-0.009353443637982291	0.0387971354943401	False	False	96412675	AC	GT										False	False										RP11-147C23.1	+
chr1	ENSG00000237435.4	96418976	0.010843304812028	0.0398373828892124	False	False	96419027	GT	AC										False	False										RP11-147C23.1	+
chr1	ENSG00000237435.4	96419669	0.00305072836160211	0.0346167335142637	False	False	96419698	GT	AC										False	False										RP11-147C23.1	+
chr1	ENSG00000237435.4	96426998	0.0246690998340092	0.0476646818343175	False	False	96427029	CCT	AGG										False	False										RP11-147C23.1	+
chr1	ENSG00000237435.4	96452477	-0.0035548356913773704	0.034169094525799	False	False	96452503	AAAC	GTTT										False	False										RP11-147C23.1	+
chr1	ENSG00000237435.4	96454469	-0.00860388105748995	0.0392785985655629	False	False	96454481	AT	AT										False	False										RP11-147C23.1	+
chr1	ENSG00000237435.4	96456949	-0.00493414250396729	0.0337603711680565	False	False	96456979	AAAT	ATTT										False	False										RP11-147C23.1	+
chr1	ENSG00000237435.4	96475395	0.012051168622678002	0.0425943487861362	False	False	96475415	GT	AC										False	False										RP11-147C23.1	+
chr1	ENSG00000237435.4	96483257	-0.00216126310565941	0.032957449310118	False	False	96483277	GT	AC										False	False										RP11-147C23.1	+
chr1	ENSG00000237435.4	96491786	0.0398913432666233	0.0558982706702981	True	False	96491807	AAAT	ATTT										False	False										RP11-147C23.1	+
chr1	ENSG00000237435.4	96561802	0.0150329338975785	0.0443774862588589	False	False	96561812	T	A										False	False										RP11-147C23.1	+
chr1	ENSG00000237435.4	96574491	0.0128564887530566	0.0429117871544214	False	False	96574506	T	A										False	False										RP11-147C23.1	+
chr1	ENSG00000269113.3	48130817	-0.0010770816203046901	0.0165345649770211	False	False	48130848	AC	GT	-0.03892402422402515	0.06477124972807756	0.5484478293920225	19.0	0.6009460121185843	0.01346820663185334	2.4904561545862274	26.0	0.6837687870211137	False	False										TRABD2B	-
chr1	ENSG00000269113.3	48155685	0.0123178877872456	0.0244499847709197	False	False	48155716	AC	GT	0.07555212868374163	0.06603733247224483	0.2537893002642976	29.0	1.1440820798674116	0.01346820663185334	2.4904561545862274	26.0	0.6837687870211137	False	False										TRABD2B	-
chr1	ENSG00000269113.3	48179972	0.0317913724435776	0.0306820196233089	False	False	48179998	GT	AC	0.09268486112619988	0.06481425600788764	0.15403745366582722	21.0	1.4300073291733921	0.01346820663185334	2.4904561545862274	26.0	0.6837687870211137	False	False										TRABD2B	-
chr1	ENSG00000269113.3	48194556	0.0291283552549426	0.0358461321688809	False	False	48194594	AC	GT	0.13679732951714402	0.06589366906074898	0.039022084058043055	31.0	2.076031452900691	0.01346820663185334	2.4904561545862274	26.0	0.6837687870211137	False	False										TRABD2B	-
chr1	ENSG00000269113.3	48209375	-0.0034626669993265	0.0210329140607342	False	False	48209405	ATGT	ACAT	-0.032492362496317435	0.06258936345078245	0.6041164916150575	2.0	0.5191355320599804	0.01346820663185334	2.4904561545862274	26.0	0.6837687870211137	False	False										TRABD2B	-
chr1	ENSG00000269113.3	48213034	0.0190591161550537	0.0249631685596927	False	False	48213122	ATCT	AGAT	0.03214297567796469	0.06832327052277197	0.6385096090266331	43.0	0.4704542893222817	0.01346820663185334	2.4904561545862274	26.0	0.6837687870211137	False	False										TRABD2B	-
chr1	ENSG00000269113.3	48253445	-0.00523818186869952	0.0185155143652134	False	False	48253474	ATTC	AATG	-0.06100235124172389	0.06262872454679387	0.3309675879713605	3.0	0.9740315116292234	0.01346820663185334	2.4904561545862274	26.0	0.6837687870211137	False	False										TRABD2B	-
chr1	ENSG00000269113.3	48265681	-0.00229948260833422	0.027197257023848002	False	False	48265707	CCTT	AAGG	-0.01909449786658585	0.06261101200365989	0.7606375556976377	2.0	0.3049702800758067	0.01346820663185334	2.4904561545862274	26.0	0.6837687870211137	False	False										TRABD2B	-
chr1	ENSG00000269113.3	48275810	0.00274134769141699	0.0256269589530246	False	False	48275841	GT	AC	0.014846413155534284	0.06522561773245612	0.8201424613276375	22.0	0.22761629052608792	0.01346820663185334	2.4904561545862274	26.0	0.6837687870211137	False	False										TRABD2B	-
chr1	ENSG00000269113.3	48281471	-0.0352915016457016	0.0307369933111281	False	False	48281525	AGAT	ATCT	-0.05535627620860868	0.06302265711233758	0.38059104048898784	6.0	0.8783551621750316	0.01346820663185334	2.4904561545862274	26.0	0.6837687870211137	False	False										TRABD2B	-
chr1	ENSG00000269113.3	48286446	-0.0228634821259475	0.0312848755890102	False	False	48286494	AC	GT	-0.10369736633799782	0.06433590121384923	0.10832263539271154	18.0	1.611811824836542	0.01346820663185334	2.4904561545862274	26.0	0.6837687870211137	False	False										TRABD2B	-
chr1	ENSG00000269113.3	48287822	-0.0463734527134327	0.0332387132698174	False	False	48287853	AC	GT	-0.04173512127638896	0.0634447365458409	0.5112648851643136	9.0	0.6578184976185372	0.01346820663185334	2.4904561545862274	26.0	0.6837687870211137	False	False										TRABD2B	-
chr1	ENSG00000269113.3	48300235	0.0189460764777929	0.0362975330380457	False	False	48300275	AC	GT	0.12278444551163285	0.06460190937319656	0.05856880080282919	21.0	1.900631834305757	0.01346820663185334	2.4904561545862274	26.0	0.6837687870211137	False	False										TRABD2B	-
chr1	ENSG00000269113.3	48403315	-0.0020759655687700197	0.0158014216725876	False	False	48403325	A	T	-0.02865318234631898	0.06548527977767045	0.6621167412877987	24.0	0.4375514992621183	0.01346820663185334	2.4904561545862274	26.0	0.6837687870211137	False	False										TRABD2B	-
chr1	ENSG00000269113.3	48409430	0.0383867339638719	0.0434510730512525	False	False	48409472	AC	GT	0.09044120036239893	0.06729680694512309	0.18036645405703225	38.0	1.3439151791577397	0.01346820663185334	2.4904561545862274	26.0	0.6837687870211137	False	False										TRABD2B	-
chr1	ENSG00000269113.3	48412608	-0.0323274661319475	0.0374898544930694	False	False	48412619	T	A	-0.10170570675090364	0.06632096867052592	0.12654830335049852	32.0	1.5335377149897276	0.01346820663185334	2.4904561545862274	26.0	0.6837687870211137	False	False										TRABD2B	-
chr1	ENSG00000269113.3	48433009	0.0108938920327932	0.0205185759773301	False	False	48433045	AC	GT	0.0038774150236403357	0.06481988508739113	0.9523505516026268	19.0	0.0598182952409241	0.01346820663185334	2.4904561545862274	26.0	0.6837687870211137	False	False										TRABD2B	-
chr1	ENSG00000269113.3	48455422	0.00580894081280884	0.0197186125676724	False	False	48455462	AC	GT	0.07433906629252894	0.0637108808578623	0.2444179197111131	12.0	1.1668190000131673	0.01346820663185334	2.4904561545862274	26.0	0.6837687870211137	False	False										TRABD2B	-
chr1	ENSG00000269113.3	48461164	-0.00219222343570589	0.0156501362429054	False	False	48461205	GT	AC	-0.04448715619790677	0.06280721783668716	0.4794031047726809	4.0	0.7083127979587209	0.01346820663185334	2.4904561545862274	26.0	0.6837687870211137	False	False										TRABD2B	-
chr1	ENSG00000269113.3	48469591	-0.00268979278577315	0.0151877113595217	False	False	48469629	AC	GT	-0.034765197479712934	0.06692447322758778	0.6039488461259739	34.0	0.5194691239703615	0.01346820663185334	2.4904561545862274	26.0	0.6837687870211137	False	False										TRABD2B	-
chr1	ENSG00000269113.3	48473537	-0.00807052850369331	0.022774494412578	False	False	48473552	A	T	-0.058219866694539664	0.0625162080041952	0.3525914631720829	2.0	0.9312763610139753	0.01346820663185334	2.4904561545862274	26.0	0.6837687870211137	False	False										TRABD2B	-
chr1	ENSG00000269113.3	48497890	0.03187143912483	0.0275892082051921	False	False	48497901	T	A	0.07304879741510499	0.06411069563028618	0.2556559493477984	15.0	1.1394167025789752	0.01346820663185334	2.4904561545862274	26.0	0.6837687870211137	False	False										TRABD2B	-
chr1	ENSG00000269113.3	48518037	0.0484415555119698	0.0289227657068086	True	False	48518073	AC	GT	0.06004025919690696	0.06567647213831543	0.3615743543426765	26.0	0.9141821605530435	0.01346820663185334	2.4904561545862274	26.0	0.6837687870211137	False	False										TRABD2B	-
chr1	ENSG00000269113.3	48554462	-0.0117620352485994	0.0219487178467911	False	False	48554476	T	A	-0.05417757801879595	0.06778472259805994	0.42501398014076003	40.0	0.7992594192654638	0.01346820663185334	2.4904561545862274	26.0	0.6837687870211137	False	False										TRABD2B	-
chr1	ENSG00000269113.3	48555875	3.59220894665129e-07	0.0160396055451655	False	False	48555926	AAAC	GTTT	-0.05106635762957359	0.06278743319539833	0.41679859731795454	4.0	0.8133213133693802	0.01346820663185334	2.4904561545862274	26.0	0.6837687870211137	False	False										TRABD2B	-
chr2	ENSG00000003137.4	72297117	0.00996044838334819	0.0245147917390159	False	False	72297152	AAAAAT	ATTTTT	0.11793124205593356	0.0633127551768033	0.06369965213540907	11.0	1.862677460909828	0.06369965213540907	1.862677460909828	10.0	0.9979775878114976	True	False	72278093.0	0.08279495765855423	0.24886903281560926	chr2:72278093						CYP26B1	-
chr2	ENSG00000003137.4	72303636	-0.00255517959666753	0.0172708914354774	False	False	72303647	T	A	-0.06808766100030482	0.06386987509258378	0.28746053580018843	13.0	1.0660371716964698	0.06369965213540907	1.862677460909828	10.0	0.9979775878114976	False	False										CYP26B1	-
chr2	ENSG00000003137.4	72322164	0.00350173988519072	0.0169547346157269	False	False	72322208	AC	GT	0.06080133934650238	0.06389999862533899	0.34228829339362365	13.0	0.9515076784742236	0.06369965213540907	1.862677460909828	10.0	0.9979775878114976	False	False										CYP26B1	-
chr2	ENSG00000003137.4	72353283	-0.00784613263480414	0.0342287573592313	False	False	72353328	AC	GT	-0.05734846475501922	0.06417664006893932	0.3724219182692925	15.0	0.8936034154080801	0.06369965213540907	1.862677460909828	10.0	0.9979775878114976	False	False										CYP26B1	-
chr2	ENSG00000003137.4	72379135	-0.0168443916078795	0.0284611970065125	True	False	72379180	AC	GT	-0.1057728085612292	0.0692824566598264	0.1283721058848906	51.0	1.5266896363183067	0.06369965213540907	1.862677460909828	10.0	0.9979775878114976	False	False										CYP26B1	-
chr2	ENSG00000003137.4	72381881	0.0104644539481675	0.0250272764996085	False	False	72381920	GT	AC	0.07388801018610215	0.06708340732430516	0.27190553236418125	36.0	1.1014349618364063	0.06369965213540907	1.862677460909828	10.0	0.9979775878114976	False	False										CYP26B1	-
chr2	ENSG00000003137.4	72391829	-0.00396384019748775	0.0197532158264256	False	False	72391885	AG	CT	-0.1025780940713914	0.06516659847110921	0.11682347132767812	24.0	1.5740900473249053	0.06369965213540907	1.862677460909828	10.0	0.9979775878114976	False	False										CYP26B1	-
chr2	ENSG00000003137.4	72401779	0.0183090342102729	0.0356766030310445	False	False	72401799	AC	GT	0.051380210765315064	0.06303606992287489	0.4157922476151047	6.0	0.815092229388335	0.06369965213540907	1.862677460909828	10.0	0.9979775878114976	False	False										CYP26B1	-
chr2	ENSG00000003137.4	72432494	0.0056163001487933	0.0202288394119703	False	False	72432505	A	T	0.0650432096949693	0.06712483746612187	0.3336100788535634	36.0	0.9689887104426409	0.06369965213540907	1.862677460909828	10.0	0.9979775878114976	False	False										CYP26B1	-
chr2	ENSG00000003137.4	72450810	-0.000244128625996133	0.0180566143632301	False	False	72450845	GTTT	AAAC	0.049110309650474665	0.06316923863672998	0.4376341173827543	7.0	0.7774402653939746	0.06369965213540907	1.862677460909828	10.0	0.9979775878114976	False	False										CYP26B1	-
chr2	ENSG00000144036.10	72303636	-0.0075276858156559205	0.0184725661892635	False	False	72303647	T	A	-0.048361970808970686	0.06394353040819235	0.4501850855432672	13.0	0.7563231260495842	0.011109462467511622	2.56022655694889	37.0	0.7588904723746905	False	False										EXOC6B	-
chr2	ENSG00000144036.10	72322164	-0.0642438790630716	0.0292085049489719	False	False	72322208	AC	GT	-0.07434740989905499	0.06384126262930342	0.24533176848318666	13.0	1.1645667212247333	0.011109462467511622	2.56022655694889	37.0	0.7588904723746905	False	False										EXOC6B	-
chr2	ENSG00000144036.10	72353283	0.0273626211922839	0.0354966243292335	False	False	72353328	AC	GT	0.027090194644639545	0.06425884257104793	0.6737063815925726	15.0	0.42157924980810557	0.011109462467511622	2.56022655694889	37.0	0.7588904723746905	False	False										EXOC6B	-
chr2	ENSG00000144036.10	72379135	-0.0200553985402393	0.0373754239813954	False	False	72379180	AC	GT	-0.11809031390434074	0.06918578750740133	0.08935527742194459	51.0	1.7068579857056296	0.011109462467511622	2.56022655694889	37.0	0.7588904723746905	False	False										EXOC6B	-
chr2	ENSG00000144036.10	72381881	-0.0163639137122331	0.0269782463729264	False	False	72381920	GT	AC	0.03332795990985441	0.06722991035657537	0.6205767184217472	36.0	0.49573113712466516	0.011109462467511622	2.56022655694889	37.0	0.7588904723746905	False	False										EXOC6B	-
chr2	ENSG00000144036.10	72391829	0.0763949585037558	0.0390997852230562	False	False	72391885	AG	CT	-0.012602806618885307	0.06550697532774195	0.8476052612761263	24.0	0.1923887731929529	0.011109462467511622	2.56022655694889	37.0	0.7588904723746905	False	False										EXOC6B	-
chr2	ENSG00000144036.10	72401779	-0.10255503272231098	0.0304381210365295	True	True	72401799	AC	GT	-0.033824917090370096	0.06308332171044287	0.5922991406111628	6.0	0.5361942930911118	0.011109462467511622	2.56022655694889	37.0	0.7588904723746905	False	False										EXOC6B	-
chr2	ENSG00000144036.10	72432494	-0.0667321015191898	0.031736687453705004	False	False	72432505	A	T	-0.030209765170907493	0.06723657732749612	0.6536515897392918	36.0	0.44930551749774056	0.011109462467511622	2.56022655694889	37.0	0.7588904723746905	False	False										EXOC6B	-
chr2	ENSG00000144036.10	72450810	-0.0220501995075512	0.0300978608092937	False	False	72450845	GTTT	AAAC	0.04446471352614098	0.0631830005381523	0.4822465934929517	7.0	0.7037448862418538	0.011109462467511622	2.56022655694889	37.0	0.7588904723746905	False	False										EXOC6B	-
chr2	ENSG00000144036.10	73024942	0.0254914230388254	0.0257070583670666	False	False	73024979	AATT	AATT	0.06791891190644073	0.06348154825815785	0.2857086981149711	10.0	1.0699000539532784	0.011109462467511622	2.56022655694889	37.0	0.7588904723746905	False	False										EXOC6B	-
chr2	ENSG00000144036.10	73066453	-0.0277559543662809	0.050263626113144	False	False	73066483	ATTTT	AAAAT						0.011109462467511622	2.56022655694889	37.0	0.7588904723746905	False	False										EXOC6B	-
chr2	ENSG00000144036.10	73071937	-0.11376950600941699	0.0425914854295542	False	False	73071947	A	T						0.011109462467511622	2.56022655694889	37.0	0.7588904723746905	False	False										EXOC6B	-
chr2	ENSG00000144036.10	73072296	0.0018878152610134103	0.0169704282682668	False	False	73072338	GT	AC	0.06699025290978318	0.06901606171893451	0.3328459256977734	48.0	0.9706472847233537	0.011109462467511622	2.56022655694889	37.0	0.7588904723746905	False	False										EXOC6B	-
chr2	ENSG00000144036.10	73136048	-0.0031561122357343	0.0169336084352275	False	False	73136079	AAAT	ATTT	-0.03173040535229485	0.06451721932218875	0.6233010825046652	17.0	0.49181297157024456	0.011109462467511622	2.56022655694889	37.0	0.7588904723746905	False	False										EXOC6B	-
chr2	ENSG00000144036.10	73139255	-0.0118584979406526	0.0214778209102169	False	False	73139310	AGAT	ATCT	0.020827757334953054	0.0627319696631039	0.7401541166909498	3.0	0.33201185052544263	0.011109462467511622	2.56022655694889	37.0	0.7588904723746905	False	False										EXOC6B	-
chr2	ENSG00000144036.10	73146431	-0.00329898446974463	0.0155201115922259	False	False	73146452	T	A	-0.017751231973493074	0.062368457487353625	0.7761654544826229	0.0	0.2846187430095168	0.011109462467511622	2.56022655694889	37.0	0.7588904723746905	False	False										EXOC6B	-
chr2	ENSG00000144036.10	72479422	-0.000620694930566563	0.0136788457290388	False	False	72479437	GT	AC	-0.012179500956302115	0.06249536419546381	0.8456364029624557	1.0	0.1948864705901843	0.011109462467511622	2.56022655694889	37.0	0.7588904723746905	False	False										EXOC6B	-
chr2	ENSG00000144036.10	72487182	-0.0159532708769128	0.0262240765794988	False	False	72487237	AGAGAG	CTCTCT	-0.06913317608313545	0.06334813577611498	0.27619059491750164	9.0	1.0913213977987601	0.011109462467511622	2.56022655694889	37.0	0.7588904723746905	False	False										EXOC6B	-
chr2	ENSG00000144036.10	72515819	0.0706598906209446	0.0258791519036842	False	False	72515837	AT	AT	0.041042767304821606	0.06370394849512688	0.5199983527428622	11.0	0.6442735226680844	0.011109462467511622	2.56022655694889	37.0	0.7588904723746905	False	False										EXOC6B	-
chr2	ENSG00000144036.10	72532452	0.00608532589781523	0.0232425646644794	False	False	72532513	ATATGT	ACATAT	-0.05111233515494447	0.06487207564996714	0.4315458688281991	20.0	0.787894246373946	0.011109462467511622	2.56022655694889	37.0	0.7588904723746905	False	False										EXOC6B	-
chr2	ENSG00000144036.10	72537980	-0.018677539252034	0.0295104046834663	False	False	72538018	AC	GT	0.020964540254455183	0.06834356884237	0.7593302575384566	43.0	0.30675220228560984	0.011109462467511622	2.56022655694889	37.0	0.7588904723746905	False	False										EXOC6B	-
chr2	ENSG00000144036.10	72544683	-0.0769482813841744	0.0299775872068034	False	False	72544725	AC	GT	-0.11517217548103675	0.0665193376919293	0.08476187147522009	34.0	1.7314089327592694	0.011109462467511622	2.56022655694889	37.0	0.7588904723746905	False	False										EXOC6B	-
chr2	ENSG00000144036.10	72562678	0.077054037451828	0.0305627137626315	False	False	72562724	AC	GT	0.0807421091923807	0.06861806899375754	0.24064550569373505	46.0	1.1766887406832467	0.011109462467511622	2.56022655694889	37.0	0.7588904723746905	False	False										EXOC6B	-
chr2	ENSG00000144036.10	72566040	0.0177173637863051	0.0319623204538695	False	False	72566115	ACACAT	ATGTGT	-0.015515206500642413	0.06710752694612893	0.8173729961296458	35.0	0.23119919935504943	0.011109462467511622	2.56022655694889	37.0	0.7588904723746905	False	False										EXOC6B	-
chr2	ENSG00000144036.10	72580479	0.00378382585022416	0.0165849774605917	False	False	72580515	ATTGT	AATAC	0.022280788681917033	0.07016881706958153	0.7511669347183431	54.0	0.31753119993205425	0.011109462467511622	2.56022655694889	37.0	0.7588904723746905	False	False										EXOC6B	-
chr2	ENSG00000144036.10	72624104	-0.00337812651336474	0.0192154578317817	False	False	72624116	A	T	0.006505606888220102	0.06967182702474566	0.9256964018381942	51.0	0.09337500057102674	0.011109462467511622	2.56022655694889	37.0	0.7588904723746905	False	False										EXOC6B	-
chr2	ENSG00000144036.10	72640811	0.0604087548715155	0.0341073315716967	False	False	72640842	A	T	0.10090744507951133	0.0708833920367612	0.15615294074303873	60.0	1.4235696427617235	0.011109462467511622	2.56022655694889	37.0	0.7588904723746905	False	False										EXOC6B	-
chr2	ENSG00000144036.10	72642027	-0.00196812083879135	0.0145613855073918	False	False	72642054	GTTTTT	AAAAAC	-0.035375831802120415	0.06307993255017863	0.5754276125396797	6.0	0.5608096009611259	0.011109462467511622	2.56022655694889	37.0	0.7588904723746905	False	False										EXOC6B	-
chr2	ENSG00000144036.10	72658615	0.00642881477970231	0.0181527525147075	False	False	72658668	ATCT	AGAT	0.0869597009505785	0.06300596830175971	0.16876354558739226	7.0	1.38018196203406	0.011109462467511622	2.56022655694889	37.0	0.7588904723746905	False	False										EXOC6B	-
chr2	ENSG00000144036.10	72678784	-0.009677935141109921	0.0227847298013137	False	False	72678818	GT	AC	-0.03567929017548108	0.07066565602372109	0.6141829613042747	57.0	0.5049028365844964	0.011109462467511622	2.56022655694889	37.0	0.7588904723746905	False	False										EXOC6B	-
chr2	ENSG00000144036.10	72714471	-0.0349153161656748	0.0468053643107722	False	False	72714509	GTTTTT	AAAAAC						0.011109462467511622	2.56022655694889	37.0	0.7588904723746905	False	False										EXOC6B	-
chr2	ENSG00000144036.10	72742070	-0.0267242123352232	0.0308676687684531	False	False	72742109	AC	GT	-0.05370585927461317	0.06598649063406095	0.41655245760950144	28.0	0.813891733876983	0.011109462467511622	2.56022655694889	37.0	0.7588904723746905	False	False										EXOC6B	-
chr2	ENSG00000144036.10	72745613	-0.0204735100611984	0.0277231066111781	False	False	72745649	GT	AC	-0.08189255166675555	0.06861160728288468	0.2339876196664239	46.0	1.193567020360181	0.011109462467511622	2.56022655694889	37.0	0.7588904723746905	False	False										EXOC6B	-
chr2	ENSG00000144036.10	72766863	-0.10417149384128802	0.0347774277814962	False	False	72766893	GT	AC						0.011109462467511622	2.56022655694889	37.0	0.7588904723746905	False	False										EXOC6B	-
chr2	ENSG00000144036.10	72785167	-0.0835906979451035	0.0552469590348714	False	False	72785178	A	T						0.011109462467511622	2.56022655694889	37.0	0.7588904723746905	False	False										EXOC6B	-
chr2	ENSG00000144036.10	72809669	0.0216922214350007	0.0300505289523219	False	False	72809680	T	A	-0.025679529309451724	0.06709347257406674	0.7022768336907499	35.0	0.3827425876802431	0.011109462467511622	2.56022655694889	37.0	0.7588904723746905	False	False										EXOC6B	-
chr2	ENSG00000144036.10	72858321	-0.0263758457554187	0.0289990081983751	False	False	72858334	AT	AT	-0.0005519874330812344	0.06401843021355394	0.9931275141338428	13.0	0.008622320654222602	0.011109462467511622	2.56022655694889	37.0	0.7588904723746905	False	False										EXOC6B	-
chr2	ENSG00000144036.10	72893910	0.0171307156495301	0.0254331813319612	False	False	72893952	AC	GT	0.015482817597620359	0.06819125915340389	0.8206006941581785	42.0	0.22704988571614468	0.011109462467511622	2.56022655694889	37.0	0.7588904723746905	False	False										EXOC6B	-
chr2	ENSG00000144036.10	72924235	0.0435008569077403	0.0342457276096145	False	False	72924282	AGATAT	ATATCT	-0.048664560832660304	0.06447324252868282	0.4511075557570509	17.0	0.7548024408887213	0.011109462467511622	2.56022655694889	37.0	0.7588904723746905	False	False										EXOC6B	-
chr2	ENSG00000144036.10	72927367	0.0505153686331544	0.0365125827060883	False	False	72927401	AC	GT	0.02470657818319773	0.07158962770432241	0.7303806867462308	62.0	0.3451139358517157	0.011109462467511622	2.56022655694889	37.0	0.7588904723746905	False	False										EXOC6B	-
chr2	ENSG00000144036.10	72957709	-0.0009094360688256231	0.0167357817773317	False	False	72957750	AC	GT	0.026330726560190757	0.06801779086572689	0.6990520014977291	41.0	0.38711528594290767	0.011109462467511622	2.56022655694889	37.0	0.7588904723746905	False	False										EXOC6B	-
chr2	ENSG00000003393.10	202465997	0.0113799562759763	0.0245461271348193	False	False	202466039	GT	AC	0.09692565019752113	0.06868164717544507	0.15965639306070356	47.0	1.4112307171365248	5.370853410908077e-09	6.043515748617716	17.0	2.3373954044271953e-06	False	False										ALS2	-
chr2	ENSG00000003393.10	202468850	0.00344763737402072	0.0158598106221987	False	False	202468892	GT	AC	0.01100659618456924	0.06509051243188893	0.8658653607366195	21.0	0.16909678190176491	5.370853410908077e-09	6.043515748617716	17.0	2.3373954044271953e-06	False	False										ALS2	-
chr2	ENSG00000003393.10	202469783	0.0157777616822558	0.0242059798852021	False	False	202469807	AC	GT	0.004167596296508212	0.06349951203587938	0.9477237333011186	9.0	0.0656319420872617	5.370853410908077e-09	6.043515748617716	17.0	2.3373954044271953e-06	False	False										ALS2	-
chr2	ENSG00000003393.10	202531446	-0.00721618062134415	0.0179476638115815	False	False	202531489	AAAAAT	ATTTTT	-0.06871702481741004	0.0642633963462835	0.2860031046824784	16.0	1.0693027247910794	5.370853410908077e-09	6.043515748617716	17.0	2.3373954044271953e-06	False	False										ALS2	-
chr2	ENSG00000003393.10	202533162	0.00798183088342425	0.0286549015393245	False	False	202533247	CT	AG	0.09576318710692293	0.06665719180785427	0.15221836399972302	34.0	1.4366519877250374	5.370853410908077e-09	6.043515748617716	17.0	2.3373954044271953e-06	False	False										ALS2	-
chr2	ENSG00000003393.10	202538294	0.0693690614996974	0.0369795459758068	False	False	202538309	A	T	0.08678514692276593	0.06313332416064185	0.1704810747861723	8.0	1.374632938730461	5.370853410908077e-09	6.043515748617716	17.0	2.3373954044271953e-06	False	False										ALS2	-
chr2	ENSG00000003393.10	202577472	0.127879765638913	0.0294121019308223	False	False	202577492	A	T	0.12439959548413534	0.0658567642304477	0.060174462381907774	30.0	1.8889418108796394	5.370853410908077e-09	6.043515748617716	17.0	2.3373954044271953e-06	False	False										ALS2	-
chr2	ENSG00000003393.10	202584314	0.254821619401886	0.0532046976288705	False	False	202584347	AAAAAT	ATTTTT	0.2748582444157371	0.061177810320525286	1.0804458285456114e-05	10.0	4.492776759672968	5.370853410908077e-09	6.043515748617716	17.0	2.3373954044271953e-06	False	False										ALS2	-
chr2	ENSG00000003393.10	202585438	0.257993252724417	0.0552085425064702	False	False	202585474	AC	GT	0.2747765147414842	0.06105582674588138	1.043456648044319e-05	9.0	4.500414282900849	5.370853410908077e-09	6.043515748617716	17.0	2.3373954044271953e-06	False	False										ALS2	-
chr2	ENSG00000003393.10	202623468	-0.15365905080367098	0.0517424362539852	False	False	202623508	GT	AC	-0.14794171620941554	0.0665270757184065	0.027175000542441468	36.0	2.223782040798217	5.370853410908077e-09	6.043515748617716	17.0	2.3373954044271953e-06	False	False										ALS2	-
chr2	ENSG00000003393.10	202635174	0.0528496829586113	0.028301206486769	False	False	202635184	T	A	0.03677074728043466	0.06320278196865832	0.5612323680501458	7.0	0.5817900120072078	5.370853410908077e-09	6.043515748617716	17.0	2.3373954044271953e-06	False	False										ALS2	-
chr2	ENSG00000003393.10	202637002	0.236904323409495	0.0346144579216213	False	False	202637024	AAC	GTT	0.3023422359623914	0.059574964997932835	7.457129271931469e-07	1.0	5.0749880587069125	5.370853410908077e-09	6.043515748617716	17.0	2.3373954044271953e-06	False	False										ALS2	-
chr2	ENSG00000003393.10	202649803	0.310151096774822	0.0424430713968035	False	False	202649815	T	A	0.3568902562973728	0.06461625200932063	9.826806944065256e-08	48.0	5.523227442004727	5.370853410908077e-09	6.043515748617716	17.0	2.3373954044271953e-06	False	False										ALS2	-
chr2	ENSG00000003393.10	202690227	-0.288133279466253	0.0254506847902534	True	True	202690237	A	T	-0.29396911128520764	0.06021068043242539	1.862938252592271e-06	5.0	4.882341624010212	5.370853410908077e-09	6.043515748617716	17.0	2.3373954044271953e-06	False	False										ALS2	-
chr2	ENSG00000003393.10	202704387	0.180547277197559	0.0276035743896339	False	False	202704413	ACAG	CTGT	0.2368478823833029	0.06108062062431885	0.00013451510479478104	4.0	3.8776273057219637	5.370853410908077e-09	6.043515748617716	17.0	2.3373954044271953e-06	False	False										ALS2	-
chr2	ENSG00000003393.10	202709872	-0.139892514673412	0.0371118789092597	False	False	202709892	A	T	-0.25725967628386764	0.06199088805199166	4.602348524520516e-05	14.0	4.1499595241820755	5.370853410908077e-09	6.043515748617716	17.0	2.3373954044271953e-06	False	False										ALS2	-
chr2	ENSG00000082126.13	202465997	-0.0370412391726339	0.0399305585715032	False	False	202466039	GT	AC	-0.08060510889122073	0.06878201649035315	0.2425681466213605	47.0	1.1718922038659014	0.08991520179586791	1.7026911305276968	15.0	1.0	False	False										MPP4	-
chr2	ENSG00000082126.13	202468850	0.00818703696469965	0.0180224353349672	False	False	202468892	GT	AC	0.03043003363093688	0.06506431020221387	0.6404367040570891	21.0	0.4676916351892942	0.08991520179586791	1.7026911305276968	15.0	1.0	False	False										MPP4	-
chr2	ENSG00000082126.13	202469783	-0.00626993336174611	0.0182550322917893	False	False	202469807	AC	GT	-0.08311976696855898	0.06328032564921365	0.1902227634278384	9.0	1.3135167386672868	0.08991520179586791	1.7026911305276968	15.0	1.0	False	False										MPP4	-
chr2	ENSG00000082126.13	202531446	-0.00746774987595906	0.0255215077385001	False	False	202531489	AAAAAT	ATTTTT	-0.10902616199506153	0.06403167317919382	0.08991520179586791	16.0	1.7026911305276968	0.08991520179586791	1.7026911305276968	15.0	1.0	True	False	202587583.0	0.090842675028261	0.2576747035497829	chr2:202587583						MPP4	-
chr2	ENSG00000082126.13	202533162	-0.00198450905123004	0.0176509236209545	False	False	202533247	CT	AG	0.03345566096420756	0.06692746621755864	0.6176528903298103	34.0	0.4998793896582679	0.08991520179586791	1.7026911305276968	15.0	1.0	False	False										MPP4	-
chr2	ENSG00000082126.13	202538294	-0.0036521417764445703	0.0158930280755893	False	False	202538309	A	T	-0.03284254896031147	0.06333823803596986	0.6045515189620969	8.0	0.5185264064601883	0.08991520179586791	1.7026911305276968	15.0	1.0	False	False										MPP4	-
chr2	ENSG00000082126.13	202577472	-0.0034841205441793	0.0162487253751472	False	False	202577492	A	T	-0.020141453402432192	0.06635886689222137	0.7617692024695644	30.0	0.3035231664691548	0.08991520179586791	1.7026911305276968	15.0	1.0	False	False										MPP4	-
chr2	ENSG00000082126.13	202584314	-0.00694168516800576	0.0225860972270092	False	False	202584347	AAAAAT	ATTTTT	0.004758600386274494	0.06362775588305804	0.9404438267445608	10.0	0.07478812226256044	0.08991520179586791	1.7026911305276968	15.0	1.0	False	False										MPP4	-
chr2	ENSG00000082126.13	202585438	-0.0157961053463672	0.0296820248262731	False	False	202585474	AC	GT	0.03018312023882953	0.06347113197163486	0.6348200627623479	9.0	0.4755409160233398	0.08991520179586791	1.7026911305276968	15.0	1.0	False	False										MPP4	-
chr2	ENSG00000082126.13	202623468	0.0255842717464519	0.0270301280098147	True	False	202623508	GT	AC	-0.002082097611296628	0.06726713359325719	0.9753352176519358	36.0	0.030952673320174536	0.08991520179586791	1.7026911305276968	15.0	1.0	False	False										MPP4	-
chr2	ENSG00000082126.13	202635174	0.00736778540306917	0.0178483980425199	False	False	202635184	T	A	0.022214397554003174	0.06322994608700264	0.7256388260088078	7.0	0.35132716266176767	0.08991520179586791	1.7026911305276968	15.0	1.0	False	False										MPP4	-
chr2	ENSG00000082126.13	202637002	-0.00194163682603049	0.0155550834224959	False	False	202637024	AAC	GTT	-0.0284999229157525	0.062474612168470174	0.648644379112175	1.0	0.45618407104151504	0.08991520179586791	1.7026911305276968	15.0	1.0	False	False										MPP4	-
chr2	ENSG00000082126.13	202649803	-0.00839359801464525	0.0431962122327304	False	False	202649815	T	A	0.028053301766296626	0.06914422248920297	0.6853622480939818	48.0	0.40572155932011833	0.08991520179586791	1.7026911305276968	15.0	1.0	False	False										MPP4	-
chr2	ENSG00000082126.13	202654633	0.00538762281378666	0.0318492073364917	False	False	202654652	GTT	AAC	-0.03363273905038161	0.0628338935394581	0.5929372850262411	4.0	0.5352642842236268	0.08991520179586791	1.7026911305276968	15.0	1.0	False	False										MPP4	-
chr2	ENSG00000082126.13	202427226	0.000921183808026651	0.0154638278023157	False	False	202427252	ATTT	AAAT	0.03588204291324604	0.06505253675392088	0.5817541849242349	21.0	0.5515856060921919	0.08991520179586791	1.7026911305276968	15.0	1.0	False	False										MPP4	-
chr2	ENSG00000155754.10	202465997	0.000175525003429767	0.015700089813728	False	False	202466039	GT	AC	-0.027426921395567586	0.06898059644300125	0.6913263934056955	47.0	0.39760342487369593	0.14374585598062772	1.4666217544448332	14.0	1.0	False	False										ALS2CR11	-
chr2	ENSG00000155754.10	202468850	4.5560645857427395e-06	0.000765503139809074	False	False	202468892	GT	AC	0.03635997621109867	0.06505141226628887	0.5767311877280803	21.0	0.5589421496686128	0.14374585598062772	1.4666217544448332	14.0	1.0	False	False										ALS2CR11	-
chr2	ENSG00000155754.10	202469783	7.51828177099186e-06	0.0009542054103755081	False	False	202469807	AC	GT	0.09272930800104914	0.06322646430139063	0.14374585598062772	9.0	1.4666217544448332	0.14374585598062772	1.4666217544448332	14.0	1.0	True	False	202441972.0	0.1588946777285576	0.33278367079774995	chr2:202441972						ALS2CR11	-
chr2	ENSG00000155754.10	202531446	-0.00678896989616679	0.0182164452577684	False	False	202531489	AAAAAT	ATTTTT	0.0011292340876818937	0.06441562156962187	0.9860279544946088	16.0	0.01753043842729037	0.14374585598062772	1.4666217544448332	14.0	1.0	False	False										ALS2CR11	-
chr2	ENSG00000155754.10	202533162	-0.00604757546310515	0.0170455621786589	False	False	202533247	CT	AG	-0.015304816765326025	0.06695710971013034	0.8194076210409686	34.0	0.22857642499181036	0.14374585598062772	1.4666217544448332	14.0	1.0	False	False										ALS2CR11	-
chr2	ENSG00000155754.10	202538294	0.0200666949720172	0.025230121528887997	False	False	202538309	A	T	0.03303957794440016	0.06333782650377202	0.6023843058623932	8.0	0.5216405388087089	0.14374585598062772	1.4666217544448332	14.0	1.0	False	False										ALS2CR11	-
chr2	ENSG00000155754.10	202577472	-0.00404169968653343	0.0186482862110579	False	False	202577492	A	T	-0.028526308143586736	0.0663453204131319	0.667627423152634	30.0	0.4299671471319091	0.14374585598062772	1.4666217544448332	14.0	1.0	False	False										ALS2CR11	-
chr2	ENSG00000155754.10	202427226	-7.5388585835887406e-06	0.000931426168851394	False	False	202427252	ATTT	AAAT	-0.051233326329044634	0.06500896764323558	0.4314312511510968	21.0	0.7880962917333091	0.14374585598062772	1.4666217544448332	14.0	1.0	False	False										ALS2CR11	-
chr2	ENSG00000155754.10	202290438	0.0475202593612028	0.0307256840315011	False	False	202290448	T	A	0.034324823239760584	0.0669254925559352	0.6085421382145606	34.0	0.5128811448204504	0.14374585598062772	1.4666217544448332	14.0	1.0	False	False										ALS2CR11	-
chr2	ENSG00000155754.10	202351637	-0.00372800251765054	0.0216763154832356	False	False	202351648	T	A	-0.04029390837323765	0.06661252471313348	0.5458550780346977	32.0	0.6048998825185381	0.14374585598062772	1.4666217544448332	14.0	1.0	False	False										ALS2CR11	-
chr2	ENSG00000155754.10	202370344	0.0453993333681353	0.0289250372827798	True	False	202370368	AAC	GTT	0.015544980872812171	0.06311181355529015	0.8056446818071287	6.0	0.24630857516388327	0.14374585598062772	1.4666217544448332	14.0	1.0	False	False										ALS2CR11	-
chr2	ENSG00000155754.10	202370992	-0.0403187504881803	0.0317760975243759	False	False	202371018	AAAC	GTTT	-0.007276412221790532	0.0628677969754167	0.907949238760804	4.0	0.11574148565498231	0.14374585598062772	1.4666217544448332	14.0	1.0	False	False										ALS2CR11	-
chr2	ENSG00000155754.10	202386140	0.0138774412309086	0.0263422125365321	False	False	202386181	AG	CT	0.03422240970712782	0.06864005193466552	0.6185936996670558	45.0	0.4985778527630215	0.14374585598062772	1.4666217544448332	14.0	1.0	False	False										ALS2CR11	-
chr2	ENSG00000155754.10	202409267	0.000143542841408499	0.00436471536211533	False	False	202409286	AC	GT	0.012923673423426136	0.06336713255793926	0.8385598165802652	8.0	0.2039491594733196	0.14374585598062772	1.4666217544448332	14.0	1.0	False	False										ALS2CR11	-
chr2	ENSG00000155755.14	202465997	-0.00979043521363673	0.0296427733865622	False	False	202466039	GT	AC	-0.10950065997183156	0.06859160039738774	0.11189987872560613	47.0	1.5964150032574806	0.013303976335063585	2.495460136744145	12.0	0.4107031605686855	False	False										TMEM237	-
chr2	ENSG00000155755.14	202468850	0.00328421802293234	0.0184867196768532	False	False	202468892	GT	AC	0.0014987258090404367	0.06509438238346975	0.9816506726068618	21.0	0.023023888608566433	0.013303976335063585	2.495460136744145	12.0	0.4107031605686855	False	False										TMEM237	-
chr2	ENSG00000155755.14	202469783	0.0297635408677799	0.0350934348040889	False	False	202469807	AC	GT	0.05285817093690499	0.06341129229868073	0.4053217220297354	9.0	0.8335766236703033	0.013303976335063585	2.495460136744145	12.0	0.4107031605686855	False	False										TMEM237	-
chr2	ENSG00000155755.14	202531446	0.0268365457358686	0.0274069757012278	False	False	202531489	AAAAAT	ATTTTT	0.02815966066688994	0.06439011784412094	0.6622644591475629	16.0	0.4373289195565748	0.013303976335063585	2.495460136744145	12.0	0.4107031605686855	False	False										TMEM237	-
chr2	ENSG00000155755.14	202538294	-0.009091013902595509	0.0271975335621099	False	False	202538309	A	T	-0.12881772597569854	0.06284442425975413	0.04143273865996148	8.0	2.0497876699969075	0.013303976335063585	2.495460136744145	12.0	0.4107031605686855	False	False										TMEM237	-
chr2	ENSG00000155755.14	202577472	-0.00108338772062124	0.0186775722680541	False	False	202577492	A	T	-0.041495043291170056	0.0663151653203377	0.5321240664180152	30.0	0.625724795990884	0.013303976335063585	2.495460136744145	12.0	0.4107031605686855	False	False										TMEM237	-
chr2	ENSG00000155755.14	202584314	0.0010203662723151	0.0185688566745576	False	False	202584347	AAAAAT	ATTTTT	0.06251883487161408	0.06350400527029475	0.32583973286920065	10.0	0.9844864840495109	0.013303976335063585	2.495460136744145	12.0	0.4107031605686855	False	False										TMEM237	-
chr2	ENSG00000155755.14	202585438	0.00842872833061802	0.0229253556662398	False	False	202585474	AC	GT	0.08127378046924058	0.063289993495387	0.2002881841066388	9.0	1.2841489780713022	0.013303976335063585	2.495460136744145	12.0	0.4107031605686855	False	False										TMEM237	-
chr2	ENSG00000155755.14	202427226	-0.0529517621620767	0.0315525831871146	True	False	202427252	ATTT	AAAT	-0.05458065408932762	0.06499742342348235	0.4019064791283021	21.0	0.8397356574231319	0.013303976335063585	2.495460136744145	12.0	0.4107031605686855	False	False										TMEM237	-
chr2	ENSG00000155755.14	202386140	0.0382886151421169	0.0319504542115135	False	False	202386181	AG	CT	0.06431287662608415	0.0685380989593572	0.3491312498569452	45.0	0.9383522099762559	0.013303976335063585	2.495460136744145	12.0	0.4107031605686855	False	False										TMEM237	-
chr2	ENSG00000155755.14	202409267	0.0192098212633078	0.0290207162753581	False	False	202409286	AC	GT	0.03591271093441869	0.06333154543640017	0.5711850599648842	8.0	0.5670588122704748	0.013303976335063585	2.495460136744145	12.0	0.4107031605686855	False	False										TMEM237	-
chr2	ENSG00000138395.10	202577472	-0.00387564998318505	0.0187384868296817	False	False	202577492	A	T	-0.09344399893326294	0.06608192149367892	0.15871343341443148	30.0	1.4140629815402892	0.001845138860619903	3.148283083862143	18.0	0.1369565465189705	False	False										CDK15	+
chr2	ENSG00000138395.10	202584314	0.0049337873769105	0.0194170082426404	False	False	202584347	AAAAAT	ATTTTT	-0.002754699058696665	0.06362823487900797	0.9655024242272152	10.0	0.0432936582939139	0.001845138860619903	3.148283083862143	18.0	0.1369565465189705	False	False										CDK15	+
chr2	ENSG00000138395.10	202585438	0.000640336628056393	0.01571617455458	False	False	202585474	AC	GT	-0.007961651902549487	0.06349805090033132	0.9003209813896397	9.0	0.1253841935250322	0.001845138860619903	3.148283083862143	18.0	0.1369565465189705	False	False										CDK15	+
chr2	ENSG00000138395.10	202623468	-0.0051745391913645	0.025011606776183998	False	False	202623508	GT	AC	0.04986516095684216	0.06718359614895326	0.4587407929710988	36.0	0.7422222657787733	0.001845138860619903	3.148283083862143	18.0	0.1369565465189705	False	False										CDK15	+
chr2	ENSG00000138395.10	202635174	0.00334229199414178	0.0174917109796419	False	False	202635184	T	A	-0.05368614255465042	0.06315434420837901	0.3960948838145022	7.0	0.8500783790504092	0.001845138860619903	3.148283083862143	18.0	0.1369565465189705	False	False										CDK15	+
chr2	ENSG00000138395.10	202637002	0.0026724937727062	0.0164866282144429	False	False	202637024	AAC	GTT	0.07710001565917962	0.0623139602256612	0.21711566833529294	1.0	1.23728319272235	0.001845138860619903	3.148283083862143	18.0	0.1369565465189705	False	False										CDK15	+
chr2	ENSG00000138395.10	202649803	0.000184417414079759	0.0158932380789836	False	False	202649815	T	A	-0.016963652154524226	0.06916149309276769	0.8064834292692644	48.0	0.24527596782461797	0.001845138860619903	3.148283083862143	18.0	0.1369565465189705	False	False										CDK15	+
chr2	ENSG00000138395.10	202654633	0.0026621789727818397	0.0180638845824984	False	False	202654652	GTT	AAC	0.08399792949001587	0.0626472762118546	0.18118559372670454	4.0	1.340807367361985	0.001845138860619903	3.148283083862143	18.0	0.1369565465189705	False	False										CDK15	+
chr2	ENSG00000138395.10	202690227	0.00753218873187805	0.0174979784039262	False	False	202690237	A	T	0.020076209994462614	0.06298138254115	0.7501693730680147	5.0	0.31876419958462276	0.001845138860619903	3.148283083862143	18.0	0.1369565465189705	False	False										CDK15	+
chr2	ENSG00000138395.10	202704387	-0.00405160015297764	0.0151507024909604	False	False	202704413	ACAG	CTGT	0.008887195458157634	0.06286697851162712	0.8876940351348979	4.0	0.14136508018297658	0.001845138860619903	3.148283083862143	18.0	0.1369565465189705	False	False										CDK15	+
chr2	ENSG00000138395.10	202709872	0.0033425565604563896	0.0184262749165857	False	False	202709892	A	T	-0.0706906994099291	0.06398954470337641	0.2703724305870917	14.0	1.1047226502019338	0.001845138860619903	3.148283083862143	18.0	0.1369565465189705	False	False										CDK15	+
chr2	ENSG00000138395.10	202773629	-0.00914386231320843	0.0278657855243737	False	False	202773667	A	T	-0.13643004031390607	0.06589703835650766	0.03955559638530089	31.0	2.070351623024541	0.001845138860619903	3.148283083862143	18.0	0.1369565465189705	False	False										CDK15	+
chr2	ENSG00000138395.10	202782100	-0.000658253355489542	0.0294166628855238	False	False	202782145	AC	GT	-0.045813329618345534	0.06860816892713532	0.5050173617750137	45.0	0.6677532768291945	0.001845138860619903	3.148283083862143	18.0	0.1369565465189705	False	False										CDK15	+
chr2	ENSG00000138395.10	202782216	0.00352410444155033	0.015746723829333998	False	False	202782226	A	T	-0.0031335367052661572	0.0657948464720792	0.9620555649562044	26.0	0.04762586848798119	0.001845138860619903	3.148283083862143	18.0	0.1369565465189705	False	False										CDK15	+
chr2	ENSG00000138395.10	202808097	-0.0044479285017613	0.0181660725846083	False	False	202808120	A	T	-0.05844469122052795	0.06457405395203031	0.366334416845135	18.0	0.905080100189224	0.001845138860619903	3.148283083862143	18.0	0.1369565465189705	False	False										CDK15	+
chr2	ENSG00000138395.10	202824074	-0.0263446136754393	0.0485770247944877	False	False	202824137	AC	GT	-0.17356692649262534	0.07052457371426632	0.014721157157759302	62.0	2.4610843760054477	0.001845138860619903	3.148283083862143	18.0	0.1369565465189705	False	False										CDK15	+
chr2	ENSG00000138395.10	202829289	-0.00991934782147663	0.0253005276751017	False	False	202829309	AC	GT	-0.13311044239526776	0.06651835789841408	0.04659835372198586	35.0	2.0011083646796	0.001845138860619903	3.148283083862143	18.0	0.1369565465189705	False	False										CDK15	+
chr2	ENSG00000003400.10	201950160	0.0478352293705639	0.0473528125170185	False	False	201950177	T	A	-0.029588453307754444	0.06452146036497139	0.6469485475280469	17.0	0.45858313095185266	0.11799340856742242	1.5693656256875381	11.0	1.0	False	False										CASP10	+
chr2	ENSG00000003400.10	201961114	0.00181094955301975	0.0184763150014349	False	False	201961124	T	A	-0.04365532155184863	0.0651706177398727	0.5036034164622373	22.0	0.6698620185878554	0.11799340856742242	1.5693656256875381	11.0	1.0	False	False										CASP10	+
chr2	ENSG00000003400.10	201962816	0.033512366165528	0.0356564056835902	False	False	201962860	A	T	-0.0664279616760324	0.06820760385666065	0.3312015654143742	43.0	0.9739084489118223	0.11799340856742242	1.5693656256875381	11.0	1.0	False	False										CASP10	+
chr2	ENSG00000003400.10	202030311	-0.0356220499800905	0.0615199821810193	False	False	202030322	T	A	-0.05323230752937885	0.06445820097277173	0.4097137432027156	17.0	0.8258422780348014	0.11799340856742242	1.5693656256875381	11.0	1.0	False	False										CASP10	+
chr2	ENSG00000003400.10	202048580	-0.0341071072953833	0.0398052967581865	False	False	202048626	ATTT	AAAT	-0.04288590344209665	0.06489721829273445	0.5093644150450656	20.0	0.6608280689112052	0.11799340856742242	1.5693656256875381	11.0	1.0	False	False										CASP10	+
chr2	ENSG00000003400.10	202057118	-0.0269143190361193	0.0347438665294505	False	False	202057148	AAT	ATT	0.040422457699155895	0.06504125238912295	0.5348774357704942	21.0	0.6214895349388424	0.11799340856742242	1.5693656256875381	11.0	1.0	False	False										CASP10	+
chr2	ENSG00000003400.10	202058811	-0.0691912776710458	0.060738398645502005	False	False	202058845	GT	AC	-0.09008484400130247	0.06428726937482966	0.16242037738249365	17.0	1.4012858980844085	0.11799340856742242	1.5693656256875381	11.0	1.0	False	False										CASP10	+
chr2	ENSG00000003400.10	202099340	0.06138797625345599	0.0379256843872657	True	False	202099350	T	A						0.11799340856742242	1.5693656256875381	11.0	1.0	False	False										CASP10	+
chr2	ENSG00000003400.10	202103131	-0.008717885968007221	0.0209150975675553	False	False	202103182	CTTT	AAAG	-0.015848103396546926	0.06578690634137271	0.8098458550107074	26.0	0.2409005724377742	0.11799340856742242	1.5693656256875381	11.0	1.0	False	False										CASP10	+
chr2	ENSG00000003400.10	202130098	-0.0313592143224596	0.053130746988452	False	False	202130114	A	T	-0.10498358822235128	0.0668955573538563	0.11799340856742242	36.0	1.5693656256875381	0.11799340856742242	1.5693656256875381	11.0	1.0	True	False	202179021.0	0.34332506132815865	0.5130297044092408	chr2:202179021						CASP10	+
chr2	ENSG00000003400.10	202133275	0.0049434988278560296	0.0277303676499119	False	False	202133285	A	T						0.11799340856742242	1.5693656256875381	11.0	1.0	False	False										CASP10	+
chr2	ENSG00000003400.10	202133633	-0.00511778596253051	0.0262393708933374	False	False	202133680	GT	AC	-0.010587098168608162	0.06867643279519862	0.8776309306041017	45.0	0.15415911598350138	0.11799340856742242	1.5693656256875381	11.0	1.0	False	False										CASP10	+
chr2	ENSG00000003400.10	202170812	0.00498425623610418	0.020747766743277	False	False	202170833	A	T	0.006102936338247106	0.06362729133877648	0.923664299029464	10.0	0.0959169596856276	0.11799340856742242	1.5693656256875381	11.0	1.0	False	False										CASP10	+
chr2	ENSG00000003402.15	201950160	-0.0234732044087173	0.0296443405278581	False	False	201950177	T	A	-0.03494643206272745	0.06451029462051283	0.5885148649385352	17.0	0.5417186864252092	0.0075894221108519	2.693082852024371	13.0	0.29564191628425995	False	False										CFLAR	+
chr2	ENSG00000003402.15	201962816	-0.0481620109887822	0.0308370310363725	False	False	201962860	A	T	-0.01997422307991653	0.06834495484228655	0.7703740409552071	43.0	0.29225599937858227	0.0075894221108519	2.693082852024371	13.0	0.29564191628425995	False	False										CFLAR	+
chr2	ENSG00000003402.15	202030311	-0.000763547871447063	0.0230822417413038	False	False	202030322	T	A	-0.006176995285958574	0.06454849096897472	0.923842329337667	17.0	0.09569542514832068	0.0075894221108519	2.693082852024371	13.0	0.29564191628425995	False	False										CFLAR	+
chr2	ENSG00000003402.15	202048580	0.031366882032977994	0.0366949472600976	False	False	202048626	ATTT	AAAT	0.020689601768230675	0.06494307602786177	0.7503251663136332	20.0	0.3185805636824849	0.0075894221108519	2.693082852024371	13.0	0.29564191628425995	False	False										CFLAR	+
chr2	ENSG00000003402.15	202057118	0.0566470708608056	0.0300354553773397	False	False	202057148	AAT	ATT	0.12739747561243306	0.06456404924003299	0.04964024294855241	21.0	1.973195255130314	0.0075894221108519	2.693082852024371	13.0	0.29564191628425995	False	False										CFLAR	+
chr2	ENSG00000003402.15	202058811	0.0043309729773007705	0.0194757563481896	False	False	202058845	GT	AC	0.01255805839267028	0.064544632334578	0.8458989241937549	17.0	0.194563946504079	0.0075894221108519	2.693082852024371	13.0	0.29564191628425995	False	False										CFLAR	+
chr2	ENSG00000003402.15	202099340	-0.0362724633039264	0.0356271771908714	False	False	202099350	T	A						0.0075894221108519	2.693082852024371	13.0	0.29564191628425995	False	False										CFLAR	+
chr2	ENSG00000003402.15	202103131	0.0181878803340058	0.0257482307536786	False	False	202103182	CTTT	AAAG	0.1347651038194527	0.06519495793562123	0.03983821415915005	26.0	2.0671092993499687	0.0075894221108519	2.693082852024371	13.0	0.29564191628425995	False	False										CFLAR	+
chr2	ENSG00000003402.15	202130098	-0.0210984159142054	0.0368373106670955	False	False	202130114	A	T	-0.12508553258428853	0.06673895961836422	0.062215290344295585	36.0	1.8742505621839118	0.0075894221108519	2.693082852024371	13.0	0.29564191628425995	False	False										CFLAR	+
chr2	ENSG00000003402.15	202133275	0.00958166000463932	0.0244848048061387	False	False	202133285	A	T						0.0075894221108519	2.693082852024371	13.0	0.29564191628425995	False	False										CFLAR	+
chr2	ENSG00000003402.15	202133633	-0.0381893346177775	0.0458020851704391	False	False	202133680	GT	AC	0.002701581109228907	0.06868003134097779	0.9686597153969106	45.0	0.03933575824705564	0.0075894221108519	2.693082852024371	13.0	0.29564191628425995	False	False										CFLAR	+
chr2	ENSG00000003402.15	201884480	-0.00249147836983277	0.0279890518368178	False	False	201884497	A	T	0.038669453702515386	0.06895494296140922	0.5755364623667043	47.0	0.5607930634379152	0.0075894221108519	2.693082852024371	13.0	0.29564191628425995	False	False										CFLAR	+
chr2	ENSG00000003402.15	201898095	-0.00214800038495944	0.0226264657286583	False	False	201898142	ATTTT	AAAAT	0.00036817171489241516	0.06741998167692068	0.9956478268166512	37.0	0.005460869400064645	0.0075894221108519	2.693082852024371	13.0	0.29564191628425995	False	False										CFLAR	+
chr2	ENSG00000003402.15	201903652	-0.00904357563842665	0.0301926962676419	False	False	201903662	A	T	-0.11512043789784047	0.06466167769722282	0.07630513024784291	21.0	1.7803503094505206	0.0075894221108519	2.693082852024371	13.0	0.29564191628425995	False	False										CFLAR	+
chr2	ENSG00000119013.4	201950160	-0.00495664594807582	0.0185312687313162	False	False	201950177	T	A	-0.05020128074527665	0.06446833303424819	0.436925452088477	17.0	0.778696739662986	0.012602532183417245	2.514986096578951	9.0	0.32547235102606825	False	False										NDUFB3	+
chr2	ENSG00000119013.4	201961114	0.10436383264010901	0.0268324847781284	True	True	201961124	T	A	0.13390205633907593	0.06464535787609475	0.039419384371536935	22.0	2.071332895947841	0.012602532183417245	2.514986096578951	9.0	0.32547235102606825	False	False										NDUFB3	+
chr2	ENSG00000119013.4	201962816	-0.00310087329032386	0.019663815848854	False	False	201962860	A	T	0.02435041915312321	0.06833832332583457	0.7219508001495143	43.0	0.3563215772359723	0.012602532183417245	2.514986096578951	9.0	0.32547235102606825	False	False										NDUFB3	+
chr2	ENSG00000119013.4	202030311	0.0036314913248057202	0.0184384850052346	False	False	202030322	T	A	-0.056307118033572974	0.06444731402661244	0.3831592457811491	17.0	0.8736922381330259	0.012602532183417245	2.514986096578951	9.0	0.32547235102606825	False	False										NDUFB3	+
chr2	ENSG00000119013.4	202048580	0.00170781272571163	0.0159506427668006	False	False	202048626	ATTT	AAAT	-0.012993879217877409	0.06495149631726564	0.8416090270803808	20.0	0.2000551173510583	0.012602532183417245	2.514986096578951	9.0	0.32547235102606825	False	False										NDUFB3	+
chr2	ENSG00000119013.4	201884480	0.0073702806096363795	0.0296595171536434	False	False	201884497	A	T	-0.004797379935915318	0.06900576184175297	0.9446407222929414	47.0	0.06952144006346717	0.012602532183417245	2.514986096578951	9.0	0.32547235102606825	False	False										NDUFB3	+
chr2	ENSG00000119013.4	201898095	-0.0119342028996639	0.0335518717253297	False	False	201898142	ATTTT	AAAAT	-0.026922042687393902	0.0673955489364347	0.689939446630204	37.0	0.3994632154830567	0.012602532183417245	2.514986096578951	9.0	0.32547235102606825	False	False										NDUFB3	+
chr2	ENSG00000119013.4	201903652	0.00248888917362299	0.0165114316365135	False	False	201903662	A	T	0.0559364780536272	0.06499253902495901	0.3902988535517078	21.0	0.8606599910205998	0.012602532183417245	2.514986096578951	9.0	0.32547235102606825	False	False										NDUFB3	+
chr2	ENSG00000155744.5	201950160	-0.0235373767155088	0.0309616706065284	True	False	201950177	T	A	-0.04342021172662738	0.06448884545710268	0.5014055530341158	17.0	0.6732980164067297	0.12994967810676405	1.5196016670333057	10.0	1.0	False	False										FAM126B	-
chr2	ENSG00000155744.5	201961114	0.0275911735710441	0.0394509103266974	False	False	201961124	T	A	0.06325732440299474	0.06510216229730442	0.33221756233167066	22.0	0.9716624175110375	0.12994967810676405	1.5196016670333057	10.0	1.0	False	False										FAM126B	-
chr2	ENSG00000155744.5	201962816	-0.0155407617521619	0.0291617193646235	False	False	201962860	A	T	-0.0532600643692816	0.06826156967915792	0.4361147081080236	43.0	0.7802349787679044	0.12994967810676405	1.5196016670333057	10.0	1.0	False	False										FAM126B	-
chr2	ENSG00000155744.5	201884480	-0.000581412517702771	0.0200180946682847	False	False	201884497	A	T	0.020159276927682192	0.06899253249977255	0.7704259591228076	47.0	0.2921950564396031	0.12994967810676405	1.5196016670333057	10.0	1.0	False	False										FAM126B	-
chr2	ENSG00000155744.5	201898095	0.0120531513028268	0.0249283254716362	False	False	201898142	ATTTT	AAAAT	0.05196754394778237	0.06732888662703798	0.4410338275542725	37.0	0.7718461800155954	0.12994967810676405	1.5196016670333057	10.0	1.0	False	False										FAM126B	-
chr2	ENSG00000155744.5	201903652	0.021243807671166	0.0360672082294944	False	False	201903662	A	T	0.09843722603300688	0.06477830879534656	0.12994967810676405	21.0	1.5196016670333057	0.12994967810676405	1.5196016670333057	10.0	1.0	True	False	202007003.0	0.16964828150370026	0.34506240739291094	chr2:202007003						FAM126B	-
chr2	ENSG00000155744.5	201783195	-0.0180379030453136	0.0300058043024283	False	False	201783229	T	A	0.03641944780781616	0.06945869463218148	0.600608335148004	50.0	0.5243324539955055	0.12994967810676405	1.5196016670333057	10.0	1.0	False	False										FAM126B	-
chr2	ENSG00000155744.5	201793537	0.00931404658873561	0.0223877930231272	False	False	201793560	A	T	-0.03810485092963516	0.06928716790451889	0.5829400270602361	49.0	0.5499553825341154	0.12994967810676405	1.5196016670333057	10.0	1.0	False	False										FAM126B	-
chr2	ENSG00000155744.5	201819607	-0.0035785927941814205	0.0227308695602142	False	False	201819662	AAAT	ATTT	0.07535056165760569	0.06357641496712986	0.2370833109059996	11.0	1.1851967698487447	0.12994967810676405	1.5196016670333057	10.0	1.0	False	False										FAM126B	-
chr2	ENSG00000155744.5	201877676	0.004386578429121261	0.0215754588133173	False	False	201877707	AC	GT	0.01380152291445505	0.06666031696311751	0.8361638700475047	32.0	0.20704256360033954	0.12994967810676405	1.5196016670333057	10.0	1.0	False	False										FAM126B	-
chr2	ENSG00000064012.17	202030311	-0.15238183642030098	0.0422805957927218	False	False	202030322	T	A	-0.20433913087669364	0.0631877335008068	0.0013929751699736609	17.0	3.2338417530688073	9.742644299969963e-08	5.494413645956188	12.0	2.314880765997248e-05	False	False										CASP8	+
chr2	ENSG00000064012.17	202048580	-0.00610257112162077	0.020459862149971003	False	False	202048626	ATTT	AAAT	-0.011090716082151656	0.06495298513965182	0.8645661024050909	20.0	0.17074990561721098	9.742644299969963e-08	5.494413645956188	12.0	2.314880765997248e-05	False	False										CASP8	+
chr2	ENSG00000064012.17	202057118	0.125527318830941	0.0307790430257715	False	False	202057148	AAT	ATT	0.13334234980869678	0.0645131643952302	0.039834310494529734	21.0	2.0669014000273638	9.742644299969963e-08	5.494413645956188	12.0	2.314880765997248e-05	False	False										CASP8	+
chr2	ENSG00000064012.17	202058811	-0.114492042583036	0.0275836703107359	False	False	202058845	GT	AC	-0.14277708773486225	0.06388840215621916	0.026352239848582933	17.0	2.2347888335937003	9.742644299969963e-08	5.494413645956188	12.0	2.314880765997248e-05	False	False										CASP8	+
chr2	ENSG00000064012.17	202099340	-0.0451039551422098	0.0462182411578839	False	False	202099350	T	A						9.742644299969963e-08	5.494413645956188	12.0	2.314880765997248e-05	False	False										CASP8	+
chr2	ENSG00000064012.17	202103131	0.105844181759414	0.0272169164016027	False	False	202103182	CTTT	AAAG	0.13281874509170571	0.06521224690945335	0.042819227061285874	26.0	2.0367147489354784	9.742644299969963e-08	5.494413645956188	12.0	2.314880765997248e-05	False	False										CASP8	+
chr2	ENSG00000064012.17	202130098	-0.108964246989659	0.0400669439827013	False	False	202130114	A	T	-0.12167338808088933	0.0667674964488665	0.0697541713862875	36.0	1.822344622043335	9.742644299969963e-08	5.494413645956188	12.0	2.314880765997248e-05	False	False										CASP8	+
chr2	ENSG00000064012.17	202133275	0.10225391596949901	0.0426946502562325	False	False	202133285	A	T						9.742644299969963e-08	5.494413645956188	12.0	2.314880765997248e-05	False	False										CASP8	+
chr2	ENSG00000064012.17	202133633	0.0168619260701537	0.0258894963463954	False	False	202133680	GT	AC	0.018997528130213687	0.06866788729041379	0.7823121784747823	45.0	0.2766581131274413	9.742644299969963e-08	5.494413645956188	12.0	2.314880765997248e-05	False	False										CASP8	+
chr2	ENSG00000064012.17	202210174	-0.0930463882834398	0.0333669541733116	False	False	202210222	GT	AC	-0.15436783091274134	0.06472691305578293	0.017884184758430267	24.0	2.384909516381603	9.742644299969963e-08	5.494413645956188	12.0	2.314880765997248e-05	False	False										CASP8	+
chr2	ENSG00000064012.17	202215405	0.249951173060242	0.057897367472873	False	False	202215426	AAAAC	GTTTT	0.2623740016926222	0.06078716066513869	2.281821902392281e-05	5.0	4.3162733515055125	9.742644299969963e-08	5.494413645956188	12.0	2.314880765997248e-05	False	False										CASP8	+
chr2	ENSG00000064012.17	202222527	-0.20768094742023002	0.0587096332150946	False	False	202222537	T	A	-0.21827400328392885	0.06196891974267605	0.0005090945986663362	9.0	3.5223141566821665	9.742644299969963e-08	5.494413645956188	12.0	2.314880765997248e-05	False	False										CASP8	+
chr2	ENSG00000064012.17	202240489	-0.252647705123179	0.0581642978549756	False	False	202240509	AAT	ATT	-0.2619927455386043	0.060553867516463036	2.178475895135316e-05	3.0	4.326606314078539	9.742644299969963e-08	5.494413645956188	12.0	2.314880765997248e-05	False	False										CASP8	+
chr2	ENSG00000155749.8	202057118	-0.11075284243890401	0.0288506936416197	False	False	202057148	AAT	ATT	-0.08384325204236844	0.06486525502679003	0.19742192479165396	21.0	1.2925756941484359	9.172873298083889e-06	4.527713053840144	11.0	0.0011741277821547377	False	False										ALS2CR12	-
chr2	ENSG00000155749.8	202058811	0.12417801001178899	0.028373241814007005	False	False	202058845	GT	AC	0.07634255713505046	0.06436134366379141	0.2367338611663664	17.0	1.1861554279203073	9.172873298083889e-06	4.527713053840144	11.0	0.0011741277821547377	False	False										ALS2CR12	-
chr2	ENSG00000155749.8	202099340	-0.000488246922203842	0.0215144777829772	False	False	202099350	T	A						9.172873298083889e-06	4.527713053840144	11.0	0.0011741277821547377	False	False										ALS2CR12	-
chr2	ENSG00000155749.8	202103131	-0.0355595256529101	0.0265000063072674	False	False	202103182	CTTT	AAAG	-0.061378814649133764	0.06567111553849553	0.35095012441402784	26.0	0.9346394399704437	9.172873298083889e-06	4.527713053840144	11.0	0.0011741277821547377	False	False										ALS2CR12	-
chr2	ENSG00000155749.8	202130098	0.112341925522574	0.0291169257098174	False	False	202130114	A	T	0.09044459666150058	0.06699158368610622	0.1783685314936844	36.0	1.3500889467740471	9.172873298083889e-06	4.527713053840144	11.0	0.0011741277821547377	False	False										ALS2CR12	-
chr2	ENSG00000155749.8	202133275	-0.0411737813791477	0.0322852321800943	False	False	202133285	A	T						9.172873298083889e-06	4.527713053840144	11.0	0.0011741277821547377	False	False										ALS2CR12	-
chr2	ENSG00000155749.8	202133633	-0.0251167946102033	0.0286246763171201	False	False	202133680	GT	AC	-0.006650746480390619	0.0686787630097081	0.9229461561904708	45.0	0.09683847217007245	9.172873298083889e-06	4.527713053840144	11.0	0.0011741277821547377	False	False										ALS2CR12	-
chr2	ENSG00000155749.8	202170812	0.20943906549000602	0.0256319801102917	False	False	202170833	A	T	0.23900050633449946	0.06178448759007923	0.0001402558354626448	10.0	3.8682930887149722	9.172873298083889e-06	4.527713053840144	11.0	0.0011741277821547377	False	False										ALS2CR12	-
chr2	ENSG00000155749.8	202210174	0.0200464070934614	0.039283844758741	False	False	202210222	GT	AC	0.024034583460194117	0.06549325355282919	0.7139684913113256	24.0	0.36697800393756536	9.172873298083889e-06	4.527713053840144	11.0	0.0011741277821547377	False	False										ALS2CR12	-
chr2	ENSG00000155749.8	202215405	-0.206669356792587	0.0239458157965893	False	False	202215426	AAAAC	GTTTT	-0.2387429860645059	0.06117246587939632	0.00012209961953990614	5.0	3.902785062403666	9.172873298083889e-06	4.527713053840144	11.0	0.0011741277821547377	False	False										ALS2CR12	-
chr2	ENSG00000155749.8	202222527	0.19728036592314802	0.0245430504222059	False	False	202222537	T	A	0.21650110517110893	0.061993992667464026	0.0005668476131204112	9.0	3.492291685944823	9.172873298083889e-06	4.527713053840144	11.0	0.0011741277821547377	False	False										ALS2CR12	-
chr2	ENSG00000155749.8	202290438	-0.150426395229001	0.0292954915935516	False	False	202290448	T	A	-0.22631157279597944	0.065227544871388	0.0006256385687334469	34.0	3.46957061226523	9.172873298083889e-06	4.527713053840144	11.0	0.0011741277821547377	False	False										ALS2CR12	-
chr2	ENSG00000082146.8	202170812	-0.00252148979574889	0.0155854608549274	False	False	202170833	A	T	-0.06381361349152567	0.06349879092008277	0.31590059087874794	10.0	1.0049579301728615	0.030044471574291094	2.184199150814107	12.0	0.6967231525130899	False	False										STRADB	+
chr2	ENSG00000082146.8	202210174	-0.009510384331915691	0.0252655575985437	False	False	202210222	GT	AC	-0.12172933573310407	0.06502498591485716	0.06245392045444525	24.0	1.8720394017846438	0.030044471574291094	2.184199150814107	12.0	0.6967231525130899	False	False										STRADB	+
chr2	ENSG00000082146.8	202215405	-0.00048757272335101106	0.0178556511523511	False	False	202215426	AAAAC	GTTTT	0.0066602277079914176	0.06299268165376097	0.9158805451976968	5.0	0.10573018219162876	0.030044471574291094	2.184199150814107	12.0	0.6967231525130899	False	False										STRADB	+
chr2	ENSG00000082146.8	202222527	0.0013220391667243	0.0169821614526224	False	False	202222537	T	A	-0.0267081167435859	0.06347741141603595	0.6743020644999173	9.0	0.42074993525710747	0.030044471574291094	2.184199150814107	12.0	0.6967231525130899	False	False										STRADB	+
chr2	ENSG00000082146.8	202240489	-0.0022648379698639	0.0225335098562852	False	False	202240509	AAT	ATT	-0.05340814208524474	0.06265602793075112	0.3947938614263896	3.0	0.8524022963005674	0.030044471574291094	2.184199150814107	12.0	0.6967231525130899	False	False										STRADB	+
chr2	ENSG00000082146.8	202427226	-0.0107918533358856	0.0222382197748917	False	False	202427252	ATTT	AAAT	0.035146574848920205	0.06505423807102544	0.5895232673059676	21.0	0.5402657212055515	0.030044471574291094	2.184199150814107	12.0	0.6967231525130899	False	False										STRADB	+
chr2	ENSG00000082146.8	202290438	0.0031273896258089896	0.0455338231870516	False	False	202290448	T	A	0.04539719900445016	0.06689591320282688	0.4980795182092921	34.0	0.678624400668646	0.030044471574291094	2.184199150814107	12.0	0.6967231525130899	False	False										STRADB	+
chr2	ENSG00000082146.8	202351637	-0.0119607476538413	0.0281101839537238	False	False	202351648	T	A	-0.11495100075669415	0.06622474419815652	0.08397332284928785	32.0	1.7357711554572377	0.030044471574291094	2.184199150814107	12.0	0.6967231525130899	False	False										STRADB	+
chr2	ENSG00000082146.8	202370344	0.0058315081351325605	0.0246701362160635	False	False	202370368	AAC	GTT	0.06596470236756796	0.06298196346003443	0.29594170746934456	6.0	1.047358620526752	0.030044471574291094	2.184199150814107	12.0	0.6967231525130899	False	False										STRADB	+
chr2	ENSG00000082146.8	202370992	0.0083331567686511	0.0408716982861677	False	False	202371018	AAAC	GTTT	0.00014255337529216032	0.06286946070739337	0.9981926248200436	4.0	0.002267450264217015	0.030044471574291094	2.184199150814107	12.0	0.6967231525130899	False	False										STRADB	+
chr2	ENSG00000082146.8	202409267	0.0151367960397495	0.021756569139631	False	False	202409286	AC	GT	0.041684567222939096	0.06331734305185535	0.5109256090181247	8.0	0.6583435945630324	0.030044471574291094	2.184199150814107	12.0	0.6967231525130899	False	False										STRADB	+
chr2	ENSG00000115993.7	202170812	-0.0161979962744004	0.022464626587638998	False	False	202170833	A	T	-0.06455481660126212	0.06349575763359233	0.31030087918398896	10.0	1.0166792082989415	0.0597876246264838	1.891992493197544	11.0	1.0	False	False										TRAK2	-
chr2	ENSG00000115993.7	202210174	-0.0454938369965172	0.0314844273455107	True	False	202210222	GT	AC	-0.08739216325662581	0.06526152767791668	0.18184075938566996	24.0	1.3391069189788172	0.0597876246264838	1.891992493197544	11.0	1.0	False	False										TRAK2	-
chr2	ENSG00000115993.7	202215405	0.00590910280883411	0.024829523332866	False	False	202215426	AAAAC	GTTTT	0.0788556555200942	0.0627979180726237	0.2103859956077872	5.0	1.2557049332256565	0.0597876246264838	1.891992493197544	11.0	1.0	False	False										TRAK2	-
chr2	ENSG00000115993.7	202222527	-0.0025939601794926	0.0178483368583734	False	False	202222537	T	A	-0.0456928983444056	0.06343373984695624	0.4720033848714998	9.0	0.7203248374547491	0.0597876246264838	1.891992493197544	11.0	1.0	False	False										TRAK2	-
chr2	ENSG00000115993.7	202240489	-0.0126839411185447	0.0264797569147959	False	False	202240509	AAT	ATT	-0.0881518949278533	0.06250131473957732	0.1596448619434583	3.0	1.4104006498927841	0.0597876246264838	1.891992493197544	11.0	1.0	False	False										TRAK2	-
chr2	ENSG00000115993.7	202290438	0.0201006368904499	0.0301834220453523	False	False	202290448	T	A	0.1256923864275622	0.06643387163504913	0.0597876246264838	34.0	1.891992493197544	0.0597876246264838	1.891992493197544	11.0	1.0	True	False	202376269.0	0.09443785377122227	0.26160165256574136	chr2:202376269						TRAK2	-
chr2	ENSG00000115993.7	202351637	0.00307845319818203	0.0200842469883794	False	False	202351648	T	A	-0.019972656794986776	0.06665336843969702	0.7647210561794255	32.0	0.2996496240554825	0.0597876246264838	1.891992493197544	11.0	1.0	False	False										TRAK2	-
chr2	ENSG00000115993.7	202370344	0.0113724266914628	0.0251768032312428	False	False	202370368	AAC	GTT	0.04184663946122652	0.0630641505668343	0.5075830724077992	6.0	0.6635566971900806	0.0597876246264838	1.891992493197544	11.0	1.0	False	False										TRAK2	-
chr2	ENSG00000115993.7	202370992	-0.0021200702344886103	0.0243208393864124	False	False	202371018	AAAC	GTTT	-0.02367618322444013	0.0628518377715132	0.7067135313639429	4.0	0.3766983442952095	0.0597876246264838	1.891992493197544	11.0	1.0	False	False										TRAK2	-
chr2	ENSG00000115993.7	202386140	0.0264613381350998	0.0310077079791403	False	False	202386181	AG	CT	0.07432471873926626	0.06849031869969993	0.2790718571517654	45.0	1.0851857627520705	0.0597876246264838	1.891992493197544	11.0	1.0	False	False										TRAK2	-
chr2	ENSG00000115993.7	202409267	0.00454342985413705	0.0155748924816716	False	False	202409286	AC	GT	0.010849170125210531	0.06336869533313176	0.8641999770351414	8.0	0.17120709315815974	0.0597876246264838	1.891992493197544	11.0	1.0	False	False										TRAK2	-
chr2	ENSG00000115942.4	201884480	-0.0103506908558936	0.0265819409666394	False	False	201884497	A	T	0.03139610282341898	0.06897253714091416	0.6494376657900021	47.0	0.4551971570840617	0.08529034385369083	1.7292176917245783	10.0	1.0	False	False										ORC2	-
chr2	ENSG00000115942.4	201898095	0.0136241970204681	0.0263815669976525	False	False	201898142	ATTTT	AAAAT	0.09696904590749626	0.0671022626679808	0.14985446741676647	37.0	1.4450935341375157	0.08529034385369083	1.7292176917245783	10.0	1.0	False	False										ORC2	-
chr2	ENSG00000115942.4	201903652	0.0164323914655833	0.0246099715927044	True	False	201903662	A	T	0.09693892783645704	0.06478788219343039	0.1359243815972913	21.0	1.4962509122776486	0.08529034385369083	1.7292176917245783	10.0	1.0	False	False										ORC2	-
chr2	ENSG00000115942.4	201682365	-0.00327892598063946	0.0179672740756103	False	False	201682376	T	A	-0.07202871307809912	0.06562427041828416	0.2735252167105504	26.0	1.0975925921765457	0.08529034385369083	1.7292176917245783	10.0	1.0	False	False										ORC2	-
chr2	ENSG00000115942.4	201686277	-0.0038361868134985204	0.0218436588245944	False	False	201686292	T	A	-0.0964012828040931	0.06451847473912198	0.13645695789218446	19.0	1.4941655579101654	0.08529034385369083	1.7292176917245783	10.0	1.0	False	False										ORC2	-
chr2	ENSG00000115942.4	201725218	-0.00175744237387125	0.0224908723549855	False	False	201725229	A	T						0.08529034385369083	1.7292176917245783	10.0	1.0	False	False										ORC2	-
chr2	ENSG00000115942.4	201735419	-0.00280392544722137	0.0238999483989023	False	False	201735437	A	T	-0.12048317317385615	0.06967495981011866	0.08529034385369083	54.0	1.7292176917245783	0.08529034385369083	1.7292176917245783	10.0	1.0	True	False	201714319.0	0.08137281192784436	0.2476867958612566	chr2:201714319						ORC2	-
chr2	ENSG00000115942.4	201783195	0.00037174156192726603	0.0166409086783775	False	False	201783229	T	A	-0.05313124125896551	0.06940663179559349	0.4448418215868115	50.0	0.7655066941649044	0.08529034385369083	1.7292176917245783	10.0	1.0	False	False										ORC2	-
chr2	ENSG00000115942.4	201793537	-0.00210863361778937	0.0172909693212157	False	False	201793560	A	T	-0.015611379035384697	0.06932907471050287	0.8220619164785992	49.0	0.22517795168294208	0.08529034385369083	1.7292176917245783	10.0	1.0	False	False										ORC2	-
chr2	ENSG00000115942.4	201819607	-0.00690981943397026	0.0270813966704873	False	False	201819662	AAAT	ATTT	-0.05184190902284737	0.0636719366291075	0.4163158685515327	11.0	0.8142034272465956	0.08529034385369083	1.7292176917245783	10.0	1.0	False	False										ORC2	-
chr2	ENSG00000115942.4	201877676	-0.00644332479117606	0.0206483122803233	False	False	201877707	AC	GT	-0.07461566998553483	0.06648082436287288	0.26290406109357056	32.0	1.1223637898690824	0.08529034385369083	1.7292176917245783	10.0	1.0	False	False										ORC2	-
chr2	ENSG00000003436.10	188231648	0.000510621960146591	0.02299452909802	False	False	188231690	AC	GT	0.10350583309685707	0.06913148371859884	0.13585628474421835	50.0	1.4972314715272095	0.000383292789590221	3.6062727726109056	21.0	0.04589511025575281	False	False										TFPI	-
chr2	ENSG00000003436.10	188236459	0.0767236723430489	0.0303259656750959	False	False	188236470	T	A	-0.019848999091295887	0.06494418302022806	0.7601533808668594	20.0	0.3056316696618318	0.000383292789590221	3.6062727726109056	21.0	0.04589511025575281	False	False										TFPI	-
chr2	ENSG00000003436.10	188237046	0.0086523985108171	0.0541109914859569	False	False	188237057	T	A	0.10214104069599694	0.06897488421817938	0.14016134319674992	49.0	1.4808439601421777	0.000383292789590221	3.6062727726109056	21.0	0.04589511025575281	False	False										TFPI	-
chr2	ENSG00000003436.10	188250858	-0.0694257397849564	0.0353612825468881	False	False	188250876	AGAT	ATCT	0.020125092404705308	0.06260974617658874	0.7481425179102875	2.0	0.32143705467105943	0.000383292789590221	3.6062727726109056	21.0	0.04589511025575281	False	False										TFPI	-
chr2	ENSG00000003436.10	188260749	-0.00365612465349954	0.0239105246717645	False	False	188260780	GTT	AAC	0.002925308017741157	0.06401816604929872	0.9635907504724228	13.0	0.04569496751107261	0.000383292789590221	3.6062727726109056	21.0	0.04589511025575281	False	False										TFPI	-
chr2	ENSG00000003436.10	188260910	0.0768162765543713	0.0346612835638168	False	False	188260924	AAAT	ATTT	-0.0030667694545162584	0.06637201904089085	0.9631868761070512	30.0	0.04620575807143769	0.000383292789590221	3.6062727726109056	21.0	0.04589511025575281	False	False										TFPI	-
chr2	ENSG00000003436.10	188267143	-0.0017922026967932	0.0164613121606187	False	False	188267185	GT	AC	-0.0446840738025044	0.06689806627636964	0.504860881001135	34.0	0.6679426818991347	0.000383292789590221	3.6062727726109056	21.0	0.04589511025575281	False	False										TFPI	-
chr2	ENSG00000003436.10	188270688	-0.0384700716424289	0.031098376452250002	False	False	188270720	GT	AC	-0.061007436613185424	0.06791464184704532	0.3700281069623418	41.0	0.8982957865048301	0.000383292789590221	3.6062727726109056	21.0	0.04589511025575281	False	False										TFPI	-
chr2	ENSG00000003436.10	188300577	0.0440412606350757	0.0368154842189276	False	False	188300622	GT	AC	0.051953149598352726	0.0685875308489572	0.4496080961489287	45.0	0.7574722249845012	0.000383292789590221	3.6062727726109056	21.0	0.04589511025575281	False	False										TFPI	-
chr2	ENSG00000003436.10	188313324	0.0100626631587878	0.0738009864291174	False	False	188313363	GT	AC	0.14346986578710472	0.06912048150842294	0.03917406908214851	52.0	2.0756491079944466	0.000383292789590221	3.6062727726109056	21.0	0.04589511025575281	False	False										TFPI	-
chr2	ENSG00000003436.10	188322025	-0.0233036918774338	0.0492847619918951	False	False	188322037	A	T	0.06885807692013203	0.06480280263131251	0.2890545716877875	20.0	1.0625786867875375	0.000383292789590221	3.6062727726109056	21.0	0.04589511025575281	False	False										TFPI	-
chr2	ENSG00000003436.10	188325816	-0.072818198536801	0.0317697861241169	False	False	188325826	T	A	-0.02624407673523036	0.06322376921495003	0.6784259837693971	7.0	0.4150982622691314	0.000383292789590221	3.6062727726109056	21.0	0.04589511025575281	False	False										TFPI	-
chr2	ENSG00000003436.10	188332986	0.0622325628627836	0.0532404019543102	False	False	188333025	AC	GT	-0.04406375863540926	0.06675041416320555	0.5098504675510207	33.0	0.6601271196261471	0.000383292789590221	3.6062727726109056	21.0	0.04589511025575281	False	False										TFPI	-
chr2	ENSG00000003436.10	188354111	0.0661191362050345	0.0430809233747873	False	False	188354126	GT	AC	0.021169028443462003	0.06387333997953985	0.7406090786304051	12.0	0.33142197433613063	0.000383292789590221	3.6062727726109056	21.0	0.04589511025575281	False	False										TFPI	-
chr2	ENSG00000003436.10	188407055	-0.0126007190718861	0.0227584721771003	False	False	188407081	GT	AC	-0.052607298454889664	0.06303203739088985	0.4047298177957657	6.0	0.8346120581292381	0.000383292789590221	3.6062727726109056	21.0	0.04589511025575281	False	False										TFPI	-
chr2	ENSG00000003436.10	188420576	0.0474514581671748	0.031964709600698	False	False	188420652	CCCTCT	AGAGGG	0.09008898513122847	0.06524578735214878	0.16867477395882252	24.0	1.3807632459854362	0.000383292789590221	3.6062727726109056	21.0	0.04589511025575281	False	False										TFPI	-
chr2	ENSG00000003436.10	188450019	0.0130000612032375	0.0219472629168896	False	False	188450029	A	T	0.01851176584621363	0.06522162917984654	0.7767916166973784	22.0	0.2838286329090007	0.000383292789590221	3.6062727726109056	21.0	0.04589511025575281	False	False										TFPI	-
chr2	ENSG00000003436.10	188481674	0.009108094679056891	0.0191833867024259	False	False	188481700	AC	GT	0.06606894399324628	0.06550976811342125	0.3142480285955186	25.0	1.0085357633819874	0.000383292789590221	3.6062727726109056	21.0	0.04589511025575281	False	False										TFPI	-
chr2	ENSG00000003436.10	188489436	-0.015649583319746998	0.0237191691472923	False	False	188489464	AAAT	ATTT	0.0044282347677340045	0.0629934611981085	0.9440132322784024	5.0	0.0702967368915898	0.000383292789590221	3.6062727726109056	21.0	0.04589511025575281	False	False										TFPI	-
chr2	ENSG00000003436.10	188500754	-0.00803351892215059	0.0235907749897345	False	False	188500798	AAAT	ATTT	-0.097227391443386	0.06232573617391182	0.12000293571820465	2.0	1.5599878543285182	0.000383292789590221	3.6062727726109056	21.0	0.04589511025575281	False	False										TFPI	-
chr2	ENSG00000064989.8	188231648	-0.0072470359301821	0.0261808662105034	False	False	188231690	AC	GT	0.039671856389552264	0.06945008786458846	0.56846455526968	50.0	0.5712283109980101	0.0410069740652093	2.054307611126747	24.0	1.0	False	False										CALCRL	-
chr2	ENSG00000064989.8	188236459	-0.0626473672928549	0.0669779010036742	False	False	188236470	T	A	-0.0881871705261213	0.06470390276918163	0.1741967338365134	20.0	1.3629343324267715	0.0410069740652093	2.054307611126747	24.0	1.0	False	False										CALCRL	-
chr2	ENSG00000064989.8	188237046	0.0422304140783243	0.0774303171922323	False	False	188237057	T	A	0.12531776202707534	0.06879091294949942	0.06993387832914957	49.0	1.8217197105535325	0.0410069740652093	2.054307611126747	24.0	1.0	False	False										CALCRL	-
chr2	ENSG00000064989.8	188250858	0.0489443455883308	0.0691263112703665	False	False	188250876	AGAT	ATCT	0.07966021996736608	0.06242341973012165	0.2030716669077376	2.0	1.27612713804795	0.0410069740652093	2.054307611126747	24.0	1.0	False	False										CALCRL	-
chr2	ENSG00000064989.8	188260749	0.00192388958557844	0.0199680215466613	False	False	188260780	GTT	AAC	-0.06709920269428703	0.06387416218044074	0.2945319470660593	13.0	1.0504905333198067	0.0410069740652093	2.054307611126747	24.0	1.0	False	False										CALCRL	-
chr2	ENSG00000064989.8	188260910	0.0674128158860876	0.0364873182354312	True	False	188260924	AAAT	ATTT	-0.061224875297066175	0.06624781650943752	0.3563742108524953	30.0	0.9241795205181473	0.0410069740652093	2.054307611126747	24.0	1.0	False	False										CALCRL	-
chr2	ENSG00000064989.8	188267143	-0.00748322564346807	0.0189942301438875	False	False	188267185	GT	AC	-0.08295082818440311	0.06673416777368461	0.21517173297753586	34.0	1.2430038607166574	0.0410069740652093	2.054307611126747	24.0	1.0	False	False										CALCRL	-
chr2	ENSG00000064989.8	188270688	-0.0449355398458043	0.0403906862418126	False	False	188270720	GT	AC	0.058479432339388536	0.06792493664691432	0.3902246390211034	41.0	0.860942022564921	0.0410069740652093	2.054307611126747	24.0	1.0	False	False										CALCRL	-
chr2	ENSG00000064989.8	188300577	0.032441637844437	0.0447305156194355	False	False	188300622	GT	AC	-0.07434036333540882	0.06849023860965411	0.2789703955829168	45.0	1.0854154525449426	0.0410069740652093	2.054307611126747	24.0	1.0	False	False										CALCRL	-
chr2	ENSG00000064989.8	188313324	0.081979503483979	0.0637251476813212	False	False	188313363	GT	AC	0.1244238747669141	0.06930029033789832	0.07405793614265753	52.0	1.7954307862238537	0.0410069740652093	2.054307611126747	24.0	1.0	False	False										CALCRL	-
chr2	ENSG00000064989.8	188322025	0.0296451381772109	0.0830062444422436	False	False	188322037	A	T	0.0999173058048358	0.06463191893446038	0.12345240575625073	20.0	1.5459436676505978	0.0410069740652093	2.054307611126747	24.0	1.0	False	False										CALCRL	-
chr2	ENSG00000064989.8	188325816	-0.0537455333983854	0.0339951882090337	False	False	188325826	T	A	0.08803811515313736	0.06299997746921131	0.1635229376607113	7.0	1.3974308990215503	0.0410069740652093	2.054307611126747	24.0	1.0	False	False										CALCRL	-
chr2	ENSG00000064989.8	188332986	-0.0462895675049747	0.0683290523981125	False	False	188333025	AC	GT	-0.09922604899239698	0.06648557144764837	0.1369896317145383	33.0	1.492444854302394	0.0410069740652093	2.054307611126747	24.0	1.0	False	False										CALCRL	-
chr2	ENSG00000064989.8	188407055	-0.0022572695365207602	0.0159200267641372	False	False	188407081	GT	AC	0.02391525392581158	0.06310138748165704	0.7050102901724383	6.0	0.3789972753414259	0.0410069740652093	2.054307611126747	24.0	1.0	False	False										CALCRL	-
chr2	ENSG00000064989.8	188130178	-0.00118511997043402	0.0580453045988293	False	False	188130204	A	T	0.016265862652027018	0.06564453064750961	0.8045183626661943	25.0	0.24778702035923697	0.0410069740652093	2.054307611126747	24.0	1.0	False	False										CALCRL	-
chr2	ENSG00000064989.8	188133845	0.00684330594792868	0.0429395797308215	False	False	188133883	GT	AC	-0.040140784571812485	0.06383616521568901	0.5300596196552094	12.0	0.6288094599070166	0.0410069740652093	2.054307611126747	24.0	1.0	False	False										CALCRL	-
chr2	ENSG00000064989.8	188133982	-0.0490520546684991	0.0333096228062075	False	False	188133998	AC	GT	0.07022072218830766	0.06334331221462908	0.26868808963638946	9.0	1.1085735768027971	0.0410069740652093	2.054307611126747	24.0	1.0	False	False										CALCRL	-
chr2	ENSG00000064989.8	188155300	-0.0050217856009857394	0.0721521962688766	False	False	188155312	A	T	-0.07131258018202123	0.06591361674919485	0.2804306225747156	28.0	1.0819096826892347	0.0410069740652093	2.054307611126747	24.0	1.0	False	False										CALCRL	-
chr2	ENSG00000064989.8	188167478	0.00789325845640869	0.019447975999227998	False	False	188167501	AC	GT	0.07116832814279858	0.06425232511314652	0.2691223601512545	16.0	1.10763817523293	0.0410069740652093	2.054307611126747	24.0	1.0	False	False										CALCRL	-
chr2	ENSG00000064989.8	188167668	-0.0522660740000511	0.0284061516744008	False	False	188167716	GT	AC	0.06316436616580713	0.06552211599669834	0.3360416672439164	25.0	0.9640159693406419	0.0410069740652093	2.054307611126747	24.0	1.0	False	False										CALCRL	-
chr2	ENSG00000064989.8	188172966	-0.0542736564092816	0.0718709091448134	False	False	188172984	AAAC	GTTT	-0.09249117656067186	0.062232094006605274	0.13844890207787025	1.0	1.4862295417996847	0.0410069740652093	2.054307611126747	24.0	1.0	False	False										CALCRL	-
chr2	ENSG00000064989.8	188211569	-0.0342254088612398	0.0549248601694308	False	False	188211599	AGC	CTG	0.0369238414603685	0.06307639805632688	0.5588162336066587	6.0	0.5853828468042153	0.0410069740652093	2.054307611126747	24.0	1.0	False	False										CALCRL	-
chr2	ENSG00000064989.8	188227303	0.0453242337769282	0.035647143855255	False	False	188227317	AC	GT	-0.08461826985328984	0.06378883415084427	0.1859019920386004	13.0	1.326537331803075	0.0410069740652093	2.054307611126747	24.0	1.0	False	False										CALCRL	-
chr2	ENSG00000003509.11	37367182	0.000128716312137946	0.0255792565804362	False	False	37367193	T	A	-0.08850712838045749	0.06429639985469128	0.16993465163045074	17.0	1.3765487427053773	0.01876632175261009	2.365505074795573	20.0	0.7139345380534202	False	False										NDUFAF7	+
chr2	ENSG00000003509.11	37371720	0.0212606773008996	0.0255703912763746	False	False	37371744	T	A	0.08687238830336685	0.0687456730465365	0.2077466596146264	47.0	1.26367790805626	0.01876632175261009	2.365505074795573	20.0	0.7139345380534202	False	False										NDUFAF7	+
chr2	ENSG00000003509.11	37381469	0.0192425277806707	0.0361960571421802	False	False	37381506	A	T	0.12292172514939928	0.0661610912675787	0.06448732317762752	32.0	1.857915623735114	0.01876632175261009	2.365505074795573	20.0	0.7139345380534202	False	False										NDUFAF7	+
chr2	ENSG00000003509.11	37382081	0.0116272602200401	0.0277889170770122	False	False	37382093	T	A	0.13559270201456858	0.06605097759089447	0.04124410105378648	32.0	2.0528492833883636	0.01876632175261009	2.365505074795573	20.0	0.7139345380534202	False	False										NDUFAF7	+
chr2	ENSG00000003509.11	37384054	0.0123521280870875	0.0274585903186614	False	False	37384082	CCG	CGG	0.09570803928478512	0.06308151070509019	0.13048165309731824	8.0	1.5172122261343088	0.01876632175261009	2.365505074795573	20.0	0.7139345380534202	False	False										NDUFAF7	+
chr2	ENSG00000003509.11	37392481	0.0568290988649387	0.0386359225220313	False	False	37392491	T	A	0.13487343462619536	0.0634334928802139	0.034489398391941664	13.0	2.126218004121052	0.01876632175261009	2.365505074795573	20.0	0.7139345380534202	False	False										NDUFAF7	+
chr2	ENSG00000003509.11	37399962	-0.0469579295733005	0.0381960255348619	False	False	37400014	GTTT	AAAC	-0.0995121632366312	0.0631848711401698	0.1165458787778094	9.0	1.574936554288014	0.01876632175261009	2.365505074795573	20.0	0.7139345380534202	False	False										NDUFAF7	+
chr2	ENSG00000003509.11	37406093	-0.0537243918849652	0.0387040493712484	False	False	37406124	GTTT	AAAC	-0.08829088081838828	0.06299856253484871	0.16231243898084394	7.0	1.4014745299870721	0.01876632175261009	2.365505074795573	20.0	0.7139345380534202	False	False										NDUFAF7	+
chr2	ENSG00000003509.11	37452183	0.0054565791569198205	0.0224838088338027	False	False	37452221	AAAC	GTTT	-0.031664942702878084	0.06308778843339508	0.6161646799775453	6.0	0.5019187308540438	0.01876632175261009	2.365505074795573	20.0	0.7139345380534202	False	False										NDUFAF7	+
chr2	ENSG00000003509.11	37462783	0.00371711262428775	0.0196220581723949	False	False	37462812	ATTT	AAAT	0.02368566046289789	0.062482465961973724	0.7049449698330454	1.0	0.3790769153911559	0.01876632175261009	2.365505074795573	20.0	0.7139345380534202	False	False										NDUFAF7	+
chr2	ENSG00000003509.11	37476702	0.00144967486595745	0.0252204537444806	False	False	37476746	AC	GT	0.05042242985068395	0.06992494500646126	0.4716775010713417	53.0	0.7210935932237741	0.01876632175261009	2.365505074795573	20.0	0.7139345380534202	False	False										NDUFAF7	+
chr2	ENSG00000003509.11	37486196	0.0315648943691548	0.0277295649089163	False	False	37486207	A	T	0.01334448778964205	0.0672612898106615	0.8429162719622593	36.0	0.19839773853885914	0.01876632175261009	2.365505074795573	20.0	0.7139345380534202	False	False										NDUFAF7	+
chr2	ENSG00000003509.11	37503922	-0.00135048216460566	0.0326008326915719	False	False	37503993	AT	AT						0.01876632175261009	2.365505074795573	20.0	0.7139345380534202	False	False										NDUFAF7	+
chr2	ENSG00000003509.11	37506650	0.007553848125886541	0.022142522362672997	False	False	37506676	A	T	0.08047973702565303	0.06861952977803551	0.2421822902312292	46.0	1.1728401125158083	0.01876632175261009	2.365505074795573	20.0	0.7139345380534202	False	False										NDUFAF7	+
chr2	ENSG00000003509.11	37525555	0.0606582132308024	0.0397480686136245	True	False	37525565	T	A	0.10864592254650683	0.0643017228604348	0.09240331607960683	18.0	1.6896269293175854	0.01876632175261009	2.365505074795573	20.0	0.7139345380534202	False	False										NDUFAF7	+
chr2	ENSG00000003509.11	37526655	0.0388648718827882	0.0312890703313293	False	False	37526703	AC	GT	0.09738881021766807	0.07145452809861534	0.17447875242613833	63.0	1.36294805674541	0.01876632175261009	2.365505074795573	20.0	0.7139345380534202	False	False										NDUFAF7	+
chr2	ENSG00000003509.11	37546900	0.0100842486655577	0.0188713539639974	False	False	37546912	A	T	0.05443537068360545	0.06627392063934236	0.4122976854017153	30.0	0.8213694038087561	0.01876632175261009	2.365505074795573	20.0	0.7139345380534202	False	False										NDUFAF7	+
chr2	ENSG00000003509.11	37551759	-0.0127485967171303	0.0200191229328878	False	False	37551776	CGG	CCG	-0.015532324817163578	0.06508660289671475	0.8115911459007525	21.0	0.23864088961305388	0.01876632175261009	2.365505074795573	20.0	0.7139345380534202	False	False										NDUFAF7	+
chr2	ENSG00000003509.11	37567921	0.0265377036416017	0.0430489126275464	False	False	37567971	AC	GT	0.051188829180368434	0.06702761646008651	0.4458583419384388	35.0	0.7636975903932116	0.01876632175261009	2.365505074795573	20.0	0.7139345380534202	False	False										NDUFAF7	+
chr2	ENSG00000003509.11	37568651	0.00130394974847297	0.0150139376161003	False	False	37568661	T	A	0.002611205212801596	0.06788419189849154	0.9693518336783096	40.0	0.038465585871688336	0.01876632175261009	2.365505074795573	20.0	0.7139345380534202	False	False										NDUFAF7	+
chr2	ENSG00000008869.7	37367182	-0.00228759089728552	0.0174924900226706	False	False	37367193	T	A	0.04949808677877264	0.06447059857683313	0.4433831955559172	17.0	0.7677621717717275	0.09624641521076276	1.6701382958966335	21.0	1.0	False	False										HEATR5B	-
chr2	ENSG00000008869.7	37371720	-0.0196037995905711	0.0323846001352928	True	False	37371744	T	A	0.008073821397983405	0.06900430674647835	0.9069682308633822	47.0	0.11700460128737478	0.09624641521076276	1.6701382958966335	21.0	1.0	False	False										HEATR5B	-
chr2	ENSG00000008869.7	37380268	0.00631003741751888	0.0206983583338902	False	False	37380278	T	A	0.030214224068562688	0.06309062288385049	0.6324252927053566	6.0	0.47890197762331366	0.09624641521076276	1.6701382958966335	21.0	1.0	False	False										HEATR5B	-
chr2	ENSG00000008869.7	37381469	0.0124871308469446	0.0249430639150965	False	False	37381506	A	T	0.044257961276877325	0.06660134242436247	0.5070376576557575	32.0	0.6645205586830328	0.09624641521076276	1.6701382958966335	21.0	1.0	False	False										HEATR5B	-
chr2	ENSG00000008869.7	37382081	0.00052492542482015	0.0179872167903887	False	False	37382093	T	A	0.040101687088385886	0.06661304025464843	0.5477739260918317	32.0	0.6020095605167561	0.09624641521076276	1.6701382958966335	21.0	1.0	False	False										HEATR5B	-
chr2	ENSG00000008869.7	37384054	0.00684703989815164	0.0223325501871553	False	False	37384082	CCG	CGG	0.002448599801255832	0.0633722350730086	0.9692096713104916	8.0	0.038638368970810306	0.09624641521076276	1.6701382958966335	21.0	1.0	False	False										HEATR5B	-
chr2	ENSG00000008869.7	37392481	-0.00604206506245924	0.0179751141494155	False	False	37392491	T	A	-0.004272149365577826	0.06401785575517951	0.9468483410905604	13.0	0.06673371538583871	0.09624641521076276	1.6701382958966335	21.0	1.0	False	False										HEATR5B	-
chr2	ENSG00000008869.7	37399962	0.00495388480537896	0.0170199849619138	False	False	37400014	GTTT	AAAC	0.01366686429177902	0.06349413285126422	0.8297523595607256	9.0	0.21524609720702567	0.09624641521076276	1.6701382958966335	21.0	1.0	False	False										HEATR5B	-
chr2	ENSG00000008869.7	37406093	-0.00292482549343536	0.0173857070406015	False	False	37406124	GTTT	AAAC	-0.03825873704805837	0.06319924901577506	0.5454843399733637	7.0	0.6053669567894496	0.09624641521076276	1.6701382958966335	21.0	1.0	False	False										HEATR5B	-
chr2	ENSG00000008869.7	37115783	-0.000896909171984834	0.0157445957245518	False	False	37115814	GT	AC	0.03955926009189525	0.06490613361759869	0.5427874198846745	20.0	0.6094841563813181	0.09624641521076276	1.6701382958966335	21.0	1.0	False	False										HEATR5B	-
chr2	ENSG00000008869.7	37131972	0.00389734517926024	0.0177372797772084	False	False	37132009	AATG	ATTC	0.06527720364051479	0.06285972310177668	0.30005209128061894	5.0	1.0384583389720623	0.09624641521076276	1.6701382958966335	21.0	1.0	False	False										HEATR5B	-
chr2	ENSG00000008869.7	37133607	0.00157270249603758	0.0253529692842676	False	False	37133635	AATG	ATTC	0.08784844787732951	0.06325456282807387	0.16613706415252724	9.0	1.3888080788116726	0.09624641521076276	1.6701382958966335	21.0	1.0	False	False										HEATR5B	-
chr2	ENSG00000008869.7	37134067	0.0015475541779711901	0.0159359003246163	False	False	37134091	A	T	0.06042196236612385	0.06377092890433497	0.344325570072634	12.0	0.9474844322365913	0.09624641521076276	1.6701382958966335	21.0	1.0	False	False										HEATR5B	-
chr2	ENSG00000008869.7	37189675	0.0025703529418105104	0.0269127801708967	False	False	37189685	T	A	0.10922952915510203	0.06540148766330807	0.09624641521076276	26.0	1.6701382958966335	0.09624641521076276	1.6701382958966335	21.0	1.0	True	False	37367107.0	0.13592281684920635	0.3087962638137612	chr2:37367107						HEATR5B	-
chr2	ENSG00000008869.7	37220972	-0.00398072352941577	0.0204792488983784	False	False	37220982	A	T	-0.09248591782708628	0.06348440545352306	0.1464388263878295	11.0	1.456828919895851	0.09624641521076276	1.6701382958966335	21.0	1.0	False	False										HEATR5B	-
chr2	ENSG00000008869.7	37249327	0.00858227389624463	0.0209267947997831	False	False	37249337	T	A	-0.02712197513363905	0.06412643113909614	0.6727091882317985	14.0	0.4229453386359361	0.09624641521076276	1.6701382958966335	21.0	1.0	False	False										HEATR5B	-
chr2	ENSG00000008869.7	37263660	-0.00143130184881514	0.0232176566119369	False	False	37263671	T	A	-0.1058668344800166	0.06571050089083116	0.108533212636197	28.0	1.6111098385309768	0.09624641521076276	1.6701382958966335	21.0	1.0	False	False										HEATR5B	-
chr2	ENSG00000008869.7	37268888	0.00314316608112622	0.023928596697274	False	False	37268920	AAT	ATT	0.08156158457620866	0.06487758054439262	0.20993794343076835	21.0	1.2571613166184576	0.09624641521076276	1.6701382958966335	21.0	1.0	False	False										HEATR5B	-
chr2	ENSG00000008869.7	37275659	0.0113893565002674	0.0245521867846683	False	False	37275669	A	T						0.09624641521076276	1.6701382958966335	21.0	1.0	False	False										HEATR5B	-
chr2	ENSG00000008869.7	37298274	-0.00421718201370329	0.0161966455855724	False	False	37298307	ATC	ATG	-0.05843020380366368	0.06263837944787658	0.35179983247222313	3.0	0.9328179355643347	0.09624641521076276	1.6701382958966335	21.0	1.0	False	False										HEATR5B	-
chr2	ENSG00000008869.7	37330147	0.00137268515930739	0.0174109249655082	False	False	37330168	GT	AC	0.06719602463616872	0.06361356576295363	0.2918601356597595	11.0	1.0563159576145218	0.09624641521076276	1.6701382958966335	21.0	1.0	False	False										HEATR5B	-
chr2	ENSG00000008869.7	37331282	0.0128024190239756	0.0247803654810365	False	False	37331324	AAAAC	GTTTT	0.02391426695026698	0.06285148149904986	0.7039020766505301	4.0	0.3804885164183202	0.09624641521076276	1.6701382958966335	21.0	1.0	False	False										HEATR5B	-
chr2	ENSG00000055332.12	37371720	-0.0600884925281679	0.0420021446793025	False	False	37371744	T	A	-0.1743801596639851	0.06794926538428947	0.010974169094411007	47.0	2.56632884370084	0.004956785492281044	2.836089615475537	18.0	0.2756880990924485	False	False										EIF2AK2	-
chr2	ENSG00000055332.12	37380268	0.000891424078615865	0.00953197806984158	False	False	37380278	T	A	0.05122460742745792	0.06303657445878233	0.4172076100719045	6.0	0.8126172443103188	0.004956785492281044	2.836089615475537	18.0	0.2756880990924485	False	False										EIF2AK2	-
chr2	ENSG00000055332.12	37381469	0.00062885004752586	0.0201565140870263	False	False	37381506	A	T	0.011916902581798238	0.0666619327463536	0.8582821238936841	32.0	0.17876623270347786	0.004956785492281044	2.836089615475537	18.0	0.2756880990924485	False	False										EIF2AK2	-
chr2	ENSG00000055332.12	37382081	-0.0124314659110828	0.0356016533688201	False	False	37382093	T	A	-0.029820928465472823	0.06663701714764379	0.6549352697923971	32.0	0.44751295514023853	0.004956785492281044	2.836089615475537	18.0	0.2756880990924485	False	False										EIF2AK2	-
chr2	ENSG00000055332.12	37384054	0.0822198324262437	0.0403922164026184	False	False	37384082	CCG	CGG	0.15930153512496475	0.06256315751575119	0.011491928946380242	8.0	2.546251523268439	0.004956785492281044	2.836089615475537	18.0	0.2756880990924485	False	False										EIF2AK2	-
chr2	ENSG00000055332.12	37392481	-0.0222174335493602	0.0265975458902334	False	False	37392491	T	A	-0.12262147319188045	0.06353532560426818	0.05476935365791969	13.0	1.9299731610038837	0.004956785492281044	2.836089615475537	18.0	0.2756880990924485	False	False										EIF2AK2	-
chr2	ENSG00000055332.12	37399962	0.0165726602165053	0.0250900134090587	False	False	37400014	GTTT	AAAC	0.1168098728308812	0.0630653607957276	0.06518492781483745	9.0	1.8522033546947465	0.004956785492281044	2.836089615475537	18.0	0.2756880990924485	False	False										EIF2AK2	-
chr2	ENSG00000055332.12	37406093	0.0036116369191309	0.019148316067518	False	False	37406124	GTTT	AAAC	0.08269347614335126	0.06302893903607537	0.19072618664315424	7.0	1.311992196092983	0.004956785492281044	2.836089615475537	18.0	0.2756880990924485	False	False										EIF2AK2	-
chr2	ENSG00000055332.12	37452183	-0.00273856690498912	0.0181348339976075	False	False	37452221	AAAC	GTTT	-0.08208194874482994	0.06290644902904012	0.193147235328886	6.0	1.3048256579693067	0.004956785492281044	2.836089615475537	18.0	0.2756880990924485	False	False										EIF2AK2	-
chr2	ENSG00000055332.12	37462783	0.00484413746213968	0.0298137237858311	False	False	37462812	ATTT	AAAT	0.02514808356672805	0.062480233558456076	0.6876544496439674	1.0	0.4024966318859816	0.004956785492281044	2.836089615475537	18.0	0.2756880990924485	False	False										EIF2AK2	-
chr2	ENSG00000055332.12	37476702	-0.00205346370230575	0.0274483178100971	False	False	37476746	AC	GT	-0.04069957561418455	0.06995599262844819	0.5613516546279405	53.0	0.5817882655221409	0.004956785492281044	2.836089615475537	18.0	0.2756880990924485	False	False										EIF2AK2	-
chr2	ENSG00000055332.12	37249327	0.00937599482824566	0.0227381078720243	False	False	37249337	T	A	-0.047026644714672584	0.0640790565827759	0.4637264484232813	14.0	0.7338847858024347	0.004956785492281044	2.836089615475537	18.0	0.2756880990924485	False	False										EIF2AK2	-
chr2	ENSG00000055332.12	37263660	0.0194918535021919	0.029988441873990003	False	False	37263671	T	A	0.009945494409723405	0.06607859179183448	0.8804946836209844	28.0	0.1505100841291294	0.004956785492281044	2.836089615475537	18.0	0.2756880990924485	False	False										EIF2AK2	-
chr2	ENSG00000055332.12	37268888	0.0101844116001059	0.0273202792480062	False	False	37268920	AAT	ATT	0.139539343129371	0.06445760568786914	0.03140417519336385	21.0	2.1648235555797597	0.004956785492281044	2.836089615475537	18.0	0.2756880990924485	False	False										EIF2AK2	-
chr2	ENSG00000055332.12	37275659	0.00288299597950641	0.0201411279882866	False	False	37275669	A	T						0.004956785492281044	2.836089615475537	18.0	0.2756880990924485	False	False										EIF2AK2	-
chr2	ENSG00000055332.12	37298274	-0.0143002938764766	0.0223198483424609	False	False	37298307	ATC	ATG	-0.06063421834321265	0.06263013197624494	0.33389951311803845	3.0	0.9681317351560217	0.004956785492281044	2.836089615475537	18.0	0.2756880990924485	False	False										EIF2AK2	-
chr2	ENSG00000055332.12	37330147	0.00126851059650489	0.0162757295438788	False	False	37330168	GT	AC	0.026934581950290627	0.06373453991703107	0.6729520964876723	11.0	0.4226057328624914	0.004956785492281044	2.836089615475537	18.0	0.2756880990924485	False	False										EIF2AK2	-
chr2	ENSG00000055332.12	37331282	0.061736848047381	0.028023403809029	True	False	37331324	AAAAC	GTTTT	0.057968928880778425	0.0627637392887295	0.35657181310329955	4.0	0.923605405568752	0.004956785492281044	2.836089615475537	18.0	0.2756880990924485	False	False										EIF2AK2	-
chr2	ENSG00000115816.9	37367182	0.020747810034401	0.0312407816351412	False	False	37367193	T	A	-0.04396851402091125	0.06448729751453608	0.4960123220041373	17.0	0.681816663366926	1.7505218885662414e-09	6.320505944001424	20.0	9.932455085700811e-07	False	False										CEBPZ	-
chr2	ENSG00000115816.9	37371720	-0.00682121204413065	0.0177509033764199	False	False	37371744	T	A	-0.0150607609287682	0.06899872923192307	0.8274261027688845	47.0	0.2182759174903784	1.7505218885662414e-09	6.320505944001424	20.0	9.932455085700811e-07	False	False										CEBPZ	-
chr2	ENSG00000115816.9	37380268	0.17258536250563	0.0317183737155444	False	False	37380278	T	A	0.18901773949305373	0.06198162862879469	0.0025370850763999386	6.0	3.0495768451821887	1.7505218885662414e-09	6.320505944001424	20.0	9.932455085700811e-07	False	False										CEBPZ	-
chr2	ENSG00000115816.9	37381469	0.162576071032605	0.0457679641324011	False	False	37381506	A	T	0.21100311496707866	0.06516569259201048	0.0013857149420522163	32.0	3.237947861432663	1.7505218885662414e-09	6.320505944001424	20.0	9.932455085700811e-07	False	False										CEBPZ	-
chr2	ENSG00000115816.9	37382081	0.180971595291412	0.0291267808671279	False	False	37382093	T	A	0.16299433443085004	0.06577513366491579	0.013945492569460784	32.0	2.4780540205544366	1.7505218885662414e-09	6.320505944001424	20.0	9.932455085700811e-07	False	False										CEBPZ	-
chr2	ENSG00000115816.9	37384054	-0.00981096328910816	0.0246007692552711	False	False	37384082	CCG	CGG	-0.03238915746574332	0.06333917567045773	0.6095517381192521	8.0	0.5113605777608828	1.7505218885662414e-09	6.320505944001424	20.0	9.932455085700811e-07	False	False										CEBPZ	-
chr2	ENSG00000115816.9	37392481	0.150603108683828	0.0253057620749621	False	False	37392491	T	A	0.13665483516915955	0.06341786530187107	0.032153930285514144	13.0	2.154831836717905	1.7505218885662414e-09	6.320505944001424	20.0	9.932455085700811e-07	False	False										CEBPZ	-
chr2	ENSG00000115816.9	37399962	-0.178892513698855	0.0250602547664231	False	False	37400014	GTTT	AAAC	-0.14626740737056287	0.06281712595037837	0.02069203121275797	9.0	2.3284638569122857	1.7505218885662414e-09	6.320505944001424	20.0	9.932455085700811e-07	False	False										CEBPZ	-
chr2	ENSG00000115816.9	37406093	0.0219848690863756	0.0321798345804672	False	False	37406124	GTTT	AAAC	0.03408056953551712	0.06320881314437514	0.5902464046647933	7.0	0.5391743309223945	1.7505218885662414e-09	6.320505944001424	20.0	9.932455085700811e-07	False	False										CEBPZ	-
chr2	ENSG00000115816.9	37452183	0.0671646606464191	0.0275220119668454	False	False	37452221	AAAC	GTTT	0.13653835332611208	0.06252831320669118	0.029916126568026818	6.0	2.183624446653089	1.7505218885662414e-09	6.320505944001424	20.0	9.932455085700811e-07	False	False										CEBPZ	-
chr2	ENSG00000115816.9	37462783	0.226270611994958	0.0541140097997135	False	False	37462812	ATTT	AAAT	0.2370073041172397	0.06071924175672836	0.00012138234857110546	1.0	3.903331090114884	1.7505218885662414e-09	6.320505944001424	20.0	9.932455085700811e-07	False	False										CEBPZ	-
chr2	ENSG00000115816.9	37476702	0.270758758759955	0.0567082421018266	False	False	37476746	AC	GT	0.29291530134617816	0.06694307745249081	1.931770913297755e-05	53.0	4.375587625980577	1.7505218885662414e-09	6.320505944001424	20.0	9.932455085700811e-07	False	False										CEBPZ	-
chr2	ENSG00000115816.9	37486196	0.161779414657469	0.0276465921831683	False	False	37486207	A	T	0.16560705614156002	0.066338440599391	0.013276495293382536	36.0	2.496396578593684	1.7505218885662414e-09	6.320505944001424	20.0	9.932455085700811e-07	False	False										CEBPZ	-
chr2	ENSG00000115816.9	37503922	0.0111426718605017	0.0381893481177502	False	False	37503993	AT	AT						1.7505218885662414e-09	6.320505944001424	20.0	9.932455085700811e-07	False	False										CEBPZ	-
chr2	ENSG00000115816.9	37506650	-0.008655636760920259	0.0196284070209208	False	False	37506676	A	T	-0.02328518072746575	0.06882417327032392	0.735452039482139	46.0	0.3383285206493866	1.7505218885662414e-09	6.320505944001424	20.0	9.932455085700811e-07	False	False										CEBPZ	-
chr2	ENSG00000115816.9	37525555	-0.06912811323425	0.04447604003833001	False	False	37525565	T	A	-0.0909811719761828	0.0644163505565183	0.1591352003113618	18.0	1.4123925244159365	1.7505218885662414e-09	6.320505944001424	20.0	9.932455085700811e-07	False	False										CEBPZ	-
chr2	ENSG00000115816.9	37546900	0.309082509559224	0.0561670446327367	False	False	37546912	A	T	0.33390967369792895	0.06256289627532091	2.2839603272053785e-07	30.0	5.337183755504071	1.7505218885662414e-09	6.320505944001424	20.0	9.932455085700811e-07	False	False										CEBPZ	-
chr2	ENSG00000115816.9	37551759	-0.275823039439104	0.0536956410075827	False	False	37551776	CGG	CCG	-0.2888084268286832	0.06232057950332508	5.927970274256893e-06	21.0	4.634238467138676	1.7505218885662414e-09	6.320505944001424	20.0	9.932455085700811e-07	False	False										CEBPZ	-
chr2	ENSG00000115816.9	37330147	0.0342497210266266	0.0273995711058644	False	False	37330168	GT	AC	0.02829527022852622	0.06373214328846187	0.6574532949465492	11.0	0.4439717349604469	1.7505218885662414e-09	6.320505944001424	20.0	9.932455085700811e-07	False	False										CEBPZ	-
chr2	ENSG00000115816.9	37331282	-0.0039745349430599704	0.0262757032416904	False	False	37331324	AAAAC	GTTTT	0.01755141445063927	0.06285977706397568	0.7803076767325986	4.0	0.2792153467673975	1.7505218885662414e-09	6.320505944001424	20.0	9.932455085700811e-07	False	False										CEBPZ	-
chr2	ENSG00000152133.10	37367182	0.00931239152859323	0.0240160092801456	False	False	37367193	T	A	0.09321670998725508	0.06426866282058817	0.14824640069741354	17.0	1.4504224282287936	0.05246442821330726	1.9491324912036174	16.0	1.0	False	False										GPATCH11	+
chr2	ENSG00000152133.10	37371720	-0.0013899412647420002	0.0237705621764607	False	False	37371744	T	A	0.08069504610923349	0.06878151431935736	0.2420412454559083	47.0	1.1732083381380753	0.05246442821330726	1.9491324912036174	16.0	1.0	False	False										GPATCH11	+
chr2	ENSG00000152133.10	37380268	0.0259543301285808	0.0303478860490967	False	False	37380278	T	A	-0.01124233643892414	0.06311545134664573	0.8587697693161771	6.0	0.17812336280665153	0.05246442821330726	1.9491324912036174	16.0	1.0	False	False										GPATCH11	+
chr2	ENSG00000152133.10	37381469	0.0185108472989777	0.0307427798007372	False	False	37381506	A	T	0.0011775872001018725	0.06666662044293026	0.9859226967471012	32.0	0.017663820248844653	0.05246442821330726	1.9491324912036174	16.0	1.0	False	False										GPATCH11	+
chr2	ENSG00000152133.10	37382081	0.0350109797584127	0.0367567425113808	True	False	37382093	T	A	0.004544393914326598	0.06666597827924436	0.945713542714406	32.0	0.06816661259047989	0.05246442821330726	1.9491324912036174	16.0	1.0	False	False										GPATCH11	+
chr2	ENSG00000152133.10	37384054	0.000620825639826246	0.0221590035268862	False	False	37384082	CCG	CGG	-0.0416707625871348	0.06331737954457059	0.5110656907547321	8.0	0.6581251922752389	0.05246442821330726	1.9491324912036174	16.0	1.0	False	False										GPATCH11	+
chr2	ENSG00000152133.10	37392481	0.0255143410738595	0.0373612205118595	False	False	37392491	T	A	0.003394861973624887	0.06401807105631366	0.9577515985865463	13.0	0.05302974484561693	0.05246442821330726	1.9491324912036174	16.0	1.0	False	False										GPATCH11	+
chr2	ENSG00000152133.10	37399962	0.0172008258217042	0.0416054117002472	False	False	37400014	GTTT	AAAC	0.07960351983791003	0.06329855269039929	0.20972359176373948	9.0	1.2575883089659297	0.05246442821330726	1.9491324912036174	16.0	1.0	False	False										GPATCH11	+
chr2	ENSG00000152133.10	37406093	0.0010639039329632901	0.0155658560225673	False	False	37406124	GTTT	AAAC	0.03830612705467595	0.06319913419122351	0.5449863949661196	7.0	0.6061179088114079	0.05246442821330726	1.9491324912036174	16.0	1.0	False	False										GPATCH11	+
chr2	ENSG00000152133.10	37220972	-0.0035438099100253704	0.0179038900023694	False	False	37220982	A	T	0.01299365056363338	0.06375228881735408	0.8386668454575947	11.0	0.20381465206463872	0.05246442821330726	1.9491324912036174	16.0	1.0	False	False										GPATCH11	+
chr2	ENSG00000152133.10	37249327	-0.00401470622711226	0.0161595397942455	False	False	37249337	T	A	-0.062220488152753176	0.06402573462969839	0.33211421645595474	14.0	0.9718043613652212	0.05246442821330726	1.9491324912036174	16.0	1.0	False	False										GPATCH11	+
chr2	ENSG00000152133.10	37263660	-0.00869491680105615	0.0226642550503647	False	False	37263671	T	A	-0.002460895645787428	0.0660816599490899	0.9703259116607514	28.0	0.03724022138189827	0.05246442821330726	1.9491324912036174	16.0	1.0	False	False										GPATCH11	+
chr2	ENSG00000152133.10	37268888	0.0128991565658186	0.0264071870974432	False	False	37268920	AAT	ATT	0.1258686490205783	0.06457675380643446	0.05246442821330726	21.0	1.9491324912036174	0.05246442821330726	1.9491324912036174	16.0	1.0	True	False	37387594.0	0.037415596951775536	0.19053325359044365	chr2:37387594						GPATCH11	+
chr2	ENSG00000152133.10	37275659	-0.00995972466107827	0.0289838248926624	False	False	37275669	A	T						0.05246442821330726	1.9491324912036174	16.0	1.0	False	False										GPATCH11	+
chr2	ENSG00000152133.10	37298274	-0.0159271680920622	0.0300304910206663	False	False	37298307	ATC	ATG	-0.10805693234244107	0.062378186784378974	0.08443637122140261	3.0	1.7322871649982166	0.05246442821330726	1.9491324912036174	16.0	1.0	False	False										GPATCH11	+
chr2	ENSG00000152133.10	37330147	0.0229363275149676	0.0352720823614759	False	False	37330168	GT	AC	-0.053529228401189885	0.0636662608542841	0.4012884703687871	11.0	0.8407785800976233	0.05246442821330726	1.9491324912036174	16.0	1.0	False	False										GPATCH11	+
chr2	ENSG00000152133.10	37331282	0.00983616178600144	0.0248906400460054	False	False	37331324	AAAAC	GTTTT	-0.006716734354782182	0.06286804316739975	0.9150016846158529	4.0	0.10683861014883868	0.05246442821330726	1.9491324912036174	16.0	1.0	False	False										GPATCH11	+
chr2	ENSG00000218739.5	37367182	0.0042907085513351	0.0159703876662345	False	False	37367193	T	A	0.02477450141598373	0.064529909863553	0.7013756026140122	17.0	0.38392276493751254	0.03430985890589509	2.1302377769425322	18.0	0.9804042182359521	False	False										AC007390.5	+
chr2	ENSG00000218739.5	37371720	0.000350443521619323	0.0162238808872714	False	False	37371744	T	A	0.01403604138342806	0.06899975809282254	0.8390024923750441	47.0	0.203421602790925	0.03430985890589509	2.1302377769425322	18.0	0.9804042182359521	False	False										AC007390.5	+
chr2	ENSG00000218739.5	37380268	-0.0452750472409318	0.0280094786164017	False	False	37380278	T	A	-0.07277158601752848	0.06295208752518734	0.24878696055395735	6.0	1.1559836834388109	0.03430985890589509	2.1302377769425322	18.0	0.9804042182359521	False	False										AC007390.5	+
chr2	ENSG00000218739.5	37381469	-0.0195952293821662	0.0276043516705235	False	False	37381506	A	T	-0.0838582747278774	0.06643184610342864	0.20814033911894791	32.0	1.262320402737526	0.03430985890589509	2.1302377769425322	18.0	0.9804042182359521	False	False										AC007390.5	+
chr2	ENSG00000218739.5	37382081	-0.0368701842760347	0.0294854398843359	False	False	37382093	T	A	-0.07850313458351224	0.06646092445475227	0.238773353078158	32.0	1.1811923356100549	0.03430985890589509	2.1302377769425322	18.0	0.9804042182359521	False	False										AC007390.5	+
chr2	ENSG00000218739.5	37384054	-0.00380268085128872	0.0215667542352467	False	False	37384082	CCG	CGG	-0.0811151870723267	0.0631635960436513	0.20026280825778325	8.0	1.2842078689799323	0.03430985890589509	2.1302377769425322	18.0	0.9804042182359521	False	False										AC007390.5	+
chr2	ENSG00000218739.5	37392481	0.0020362435027003896	0.0232744660821963	False	False	37392491	T	A	0.01920276475476589	0.06400663560073512	0.7644233621207571	13.0	0.3000120936608851	0.03430985890589509	2.1302377769425322	18.0	0.9804042182359521	False	False										AC007390.5	+
chr2	ENSG00000218739.5	37399962	-0.0047526016846339	0.0229219015116705	False	False	37400014	GTTT	AAAC	-0.0005608886380428601	0.06350005351165942	0.9929595706117922	9.0	0.008832884494181943	0.03430985890589509	2.1302377769425322	18.0	0.9804042182359521	False	False										AC007390.5	+
chr2	ENSG00000218739.5	37406093	-0.0285356294650114	0.0270470047177356	False	False	37406124	GTTT	AAAC	0.002598355949774457	0.06324533970329692	0.9672619176721852	7.0	0.04108375355344968	0.03430985890589509	2.1302377769425322	18.0	0.9804042182359521	False	False										AC007390.5	+
chr2	ENSG00000218739.5	37452183	-0.0020931065508112	0.0144376835233574	False	False	37452221	AAAC	GTTT	-0.0355472782551143	0.06307954855775051	0.5735764856047766	6.0	0.5635309552440773	0.03430985890589509	2.1302377769425322	18.0	0.9804042182359521	False	False										AC007390.5	+
chr2	ENSG00000218739.5	37462783	-0.0499077342178557	0.0267708820164452	True	False	37462812	ATTT	AAAT	-0.09029649733654964	0.06224468296095001	0.14809592491814347	1.0	1.4506700498932301	0.03430985890589509	2.1302377769425322	18.0	0.9804042182359521	False	False										AC007390.5	+
chr2	ENSG00000218739.5	37476702	-0.03612837998396799	0.0424631255367237	False	False	37476746	AC	GT	0.09215225979650613	0.06971608955060114	0.18770776951359933	53.0	1.321821983856688	0.03430985890589509	2.1302377769425322	18.0	0.9804042182359521	False	False										AC007390.5	+
chr2	ENSG00000218739.5	37486196	-0.00315338378577607	0.0176644999989199	False	False	37486207	A	T	-0.06215748490334445	0.06713720829670762	0.3555454316126217	36.0	0.9258276666590651	0.03430985890589509	2.1302377769425322	18.0	0.9804042182359521	False	False										AC007390.5	+
chr2	ENSG00000218739.5	37503922	0.0302337871355514	0.0498845573111704	False	False	37503993	AT	AT						0.03430985890589509	2.1302377769425322	18.0	0.9804042182359521	False	False										AC007390.5	+
chr2	ENSG00000218739.5	37525555	0.0196867302610224	0.024555587366931	False	False	37525565	T	A	0.04541129247439688	0.06461789246998688	0.482885194863683	18.0	0.7027665363039981	0.03430985890589509	2.1302377769425322	18.0	0.9804042182359521	False	False										AC007390.5	+
chr2	ENSG00000218739.5	37526655	-0.0292832524660852	0.0387812474632212	False	False	37526703	AC	GT	0.0162107431069788	0.07178638169561158	0.8215797697901539	63.0	0.2258191975145864	0.03430985890589509	2.1302377769425322	18.0	0.9804042182359521	False	False										AC007390.5	+
chr2	ENSG00000218739.5	37330147	-0.0118661408645643	0.0235724721894681	False	False	37330168	GT	AC	-0.116445498100097	0.06332393316971237	0.06713726349290687	11.0	1.8388860620520093	0.03430985890589509	2.1302377769425322	18.0	0.9804042182359521	False	False										AC007390.5	+
chr2	ENSG00000218739.5	37331282	-0.00215298093296282	0.0169552686510933	False	False	37331324	AAAAC	GTTTT	0.02126408608038836	0.06285524616865	0.7354158170424687	4.0	0.3383024866903495	0.03430985890589509	2.1302377769425322	18.0	0.9804042182359521	False	False										AC007390.5	+
chr2	ENSG00000115825.5	37380268	0.10841218676412402	0.0379117258891648	False	False	37380278	T	A	0.2070858519139672	0.06175118593106276	0.0009210878379772877	6.0	3.3535526288539925	4.0691303395132324e-08	5.681579617922718	24.0	1.974560680570958e-05	False	False										PRKD3	-
chr2	ENSG00000115825.5	37381469	0.126013664191153	0.0342133570911749	False	False	37381506	A	T	0.20963389328822032	0.06518533000555075	0.0014912271829846074	32.0	3.2159673544702354	4.0691303395132324e-08	5.681579617922718	24.0	1.974560680570958e-05	False	False										PRKD3	-
chr2	ENSG00000115825.5	37382081	0.112031307474456	0.0466077783481958	False	False	37382093	T	A	0.17872306778293964	0.0655932945435484	0.0069414687544902655	32.0	2.7247155220154804	4.0691303395132324e-08	5.681579617922718	24.0	1.974560680570958e-05	False	False										PRKD3	-
chr2	ENSG00000115825.5	37384054	-0.00494037937068593	0.0161224394770938	False	False	37384082	CCG	CGG	-0.018810295208222444	0.06336121261650274	0.7668102169090242	8.0	0.29687397749270994	4.0691303395132324e-08	5.681579617922718	24.0	1.974560680570958e-05	False	False										PRKD3	-
chr2	ENSG00000115825.5	37392481	0.0669242315255107	0.0386491328047244	False	False	37392491	T	A	0.15295877847622366	0.06326510744501218	0.016350728229685398	13.0	2.4177431233981554	4.0691303395132324e-08	5.681579617922718	24.0	1.974560680570958e-05	False	False										PRKD3	-
chr2	ENSG00000115825.5	37399962	-0.0557675371496626	0.0420118877180734	False	False	37400014	GTTT	AAAC	-0.1644372552197692	0.06263567174850321	0.009195317892334902	9.0	2.625297224878868	4.0691303395132324e-08	5.681579617922718	24.0	1.974560680570958e-05	False	False										PRKD3	-
chr2	ENSG00000115825.5	37406093	0.0830149291642148	0.0306533138194604	False	False	37406124	GTTT	AAAC	0.09272657697506713	0.06297306668481327	0.14214912622191306	7.0	1.4724799323998823	4.0691303395132324e-08	5.681579617922718	24.0	1.974560680570958e-05	False	False										PRKD3	-
chr2	ENSG00000115825.5	37452183	0.0650214701490551	0.0268681697511579	False	False	37452221	AAAC	GTTT	0.102824042562866	0.06278487955456619	0.10273315268500018	6.0	1.6377198346538495	4.0691303395132324e-08	5.681579617922718	24.0	1.974560680570958e-05	False	False										PRKD3	-
chr2	ENSG00000115825.5	37462783	0.23580715736485394	0.0252881065237468	True	True	37462812	ATTT	AAAT	0.33314738060145643	0.05892967282325776	4.1918992964509386e-08	1.0	5.653304432906562	4.0691303395132324e-08	5.681579617922718	24.0	1.974560680570958e-05	False	False										PRKD3	-
chr2	ENSG00000115825.5	37476702	0.222495292912941	0.0305158571110378	False	False	37476746	AC	GT	0.33323350841357896	0.06601230681717901	9.865154119172563e-07	53.0	5.048051257115869	4.0691303395132324e-08	5.681579617922718	24.0	1.974560680570958e-05	False	False										PRKD3	-
chr2	ENSG00000115825.5	37486196	0.0336509559118232	0.030497763318915	False	False	37486207	A	T	0.03906866740893515	0.06721592272664985	0.5616701869769396	36.0	0.5812412568941073	4.0691303395132324e-08	5.681579617922718	24.0	1.974560680570958e-05	False	False										PRKD3	-
chr2	ENSG00000115825.5	37503922	-0.00431766201108656	0.0302391470134225	False	False	37503993	AT	AT						4.0691303395132324e-08	5.681579617922718	24.0	1.974560680570958e-05	False	False										PRKD3	-
chr2	ENSG00000115825.5	37506650	-0.0677247059244265	0.0314073358249122	False	False	37506676	A	T	-0.0067446909998024355	0.0688412732044799	0.9220455294325742	46.0	0.0979745243782551	4.0691303395132324e-08	5.681579617922718	24.0	1.974560680570958e-05	False	False										PRKD3	-
chr2	ENSG00000115825.5	37525555	-0.19605011854663398	0.0254471032585954	False	False	37525565	T	A	-0.19193781097038365	0.06348194738017643	0.002771081200780295	18.0	3.0235022536551903	4.0691303395132324e-08	5.681579617922718	24.0	1.974560680570958e-05	False	False										PRKD3	-
chr2	ENSG00000115825.5	37526655	0.195341240658802	0.0428878428587026	False	False	37526703	AC	GT	0.3006611520021477	0.06847389718916153	1.8536780046014828e-05	63.0	4.390887102154575	4.0691303395132324e-08	5.681579617922718	24.0	1.974560680570958e-05	False	False										PRKD3	-
chr2	ENSG00000115825.5	37551759	-0.197902209851963	0.0327740341694569	False	False	37551776	CGG	CCG	-0.2970490927025856	0.06215623550692441	3.0977135586700736e-06	21.0	4.779071484621899	4.0691303395132324e-08	5.681579617922718	24.0	1.974560680570958e-05	False	False										PRKD3	-
chr2	ENSG00000115825.5	37567921	-0.0588244106569897	0.0297958910315498	False	False	37567971	AC	GT	-0.04737544727528938	0.06704024497214728	0.4805115318868886	35.0	0.7066717506025241	4.0691303395132324e-08	5.681579617922718	24.0	1.974560680570958e-05	False	False										PRKD3	-
chr2	ENSG00000115825.5	37568651	0.0258467455245961	0.0264909738360492	False	False	37568661	T	A	0.06408501332011306	0.0677448830202508	0.3452131334659457	40.0	0.9459757027103625	4.0691303395132324e-08	5.681579617922718	24.0	1.974560680570958e-05	False	False										PRKD3	-
chr2	ENSG00000115825.5	37605105	-0.00679187893691529	0.0179488710213983	False	False	37605144	GT	AC	-0.036759442749616386	0.06518871927502516	0.5733648893267511	22.0	0.5638926973627401	4.0691303395132324e-08	5.681579617922718	24.0	1.974560680570958e-05	False	False										PRKD3	-
chr2	ENSG00000115825.5	37607752	-0.00481925740895716	0.015627263615581997	False	False	37607782	GT	AC	-0.013083960517843541	0.06495142001472316	0.8405255636040665	20.0	0.2014422550712159	4.0691303395132324e-08	5.681579617922718	24.0	1.974560680570958e-05	False	False										PRKD3	-
chr2	ENSG00000115825.5	37614242	-0.00032422556721652595	0.019267963884272002	False	False	37614254	A	T	-0.0081198911912473	0.06819718562586408	0.9053351116139744	42.0	0.11906490153118278	4.0691303395132324e-08	5.681579617922718	24.0	1.974560680570958e-05	False	False										PRKD3	-
chr2	ENSG00000115825.5	37617020	-0.0304054130394453	0.029556063921756	False	False	37617038	A	T	-0.019428290652510408	0.06710293764874628	0.7724463053841292	35.0	0.28952965895783545	4.0691303395132324e-08	5.681579617922718	24.0	1.974560680570958e-05	False	False										PRKD3	-
chr2	ENSG00000115825.5	37638367	-0.0753142046328159	0.0277056011332763	False	False	37638389	AAAAAC	GTTTTT	-0.14029697616065034	0.06200305996497511	0.024493164178876942	2.0	2.2627427781774423	4.0691303395132324e-08	5.681579617922718	24.0	1.974560680570958e-05	False	False										PRKD3	-
chr2	ENSG00000115825.5	37640080	-0.0416921059812441	0.0303434175379349	False	False	37640104	AAAC	GTTT	-0.12511592455281662	0.0623754412698607	0.0459366559232644	4.0	2.0058523355612974	4.0691303395132324e-08	5.681579617922718	24.0	1.974560680570958e-05	False	False										PRKD3	-
chr2	ENSG00000115828.11	37476702	-0.0047962347241807205	0.0186698764919098	False	False	37476746	AC	GT	-0.08930047233591205	0.06973427947238194	0.20179453289373306	53.0	1.2805821327985365	0.008353539676571741	2.6614845084437526	21.0	0.43791430599345127	False	False										QPCT	+
chr2	ENSG00000115828.11	37486196	0.102478493397846	0.0297497950887177	True	True	37486207	A	T	0.15466075342310304	0.06645789506195662	0.0208595075264604	36.0	2.3271990976981387	0.008353539676571741	2.6614845084437526	21.0	0.43791430599345127	False	False										QPCT	+
chr2	ENSG00000115828.11	37503922	0.0167447987181658	0.0396842493887386	False	False	37503993	AT	AT						0.008353539676571741	2.6614845084437526	21.0	0.43791430599345127	False	False										QPCT	+
chr2	ENSG00000115828.11	37506650	-0.0687917308781913	0.037758371813958996	False	False	37506676	A	T	0.0145776494985341	0.06883552387112235	0.8324869186874119	46.0	0.21177509342163467	0.008353539676571741	2.6614845084437526	21.0	0.43791430599345127	False	False										QPCT	+
chr2	ENSG00000115828.11	37525555	-0.0070363418559438295	0.0192460428052501	False	False	37525565	T	A	0.02880994488467278	0.06465777262623862	0.6563069690909489	18.0	0.4455758946602111	0.008353539676571741	2.6614845084437526	21.0	0.43791430599345127	False	False										QPCT	+
chr2	ENSG00000115828.11	37526655	0.0433980448876495	0.0519189449215757	False	False	37526703	AC	GT	0.1437256722670014	0.07105040069430743	0.04445919547733812	63.0	2.0228692711442613	0.008353539676571741	2.6614845084437526	21.0	0.43791430599345127	False	False										QPCT	+
chr2	ENSG00000115828.11	37546900	0.05597848855436901	0.0344030904254145	False	False	37546912	A	T	0.0949657285865054	0.0660723642267412	0.1520100814951116	30.0	1.4372987813877909	0.008353539676571741	2.6614845084437526	21.0	0.43791430599345127	False	False										QPCT	+
chr2	ENSG00000115828.11	37551759	-0.0637334372446647	0.0362585762771809	False	False	37551776	CGG	CCG	-0.0840900365295437	0.06486390138095215	0.19610142853447915	21.0	1.2964073196225825	0.008353539676571741	2.6614845084437526	21.0	0.43791430599345127	False	False										QPCT	+
chr2	ENSG00000115828.11	37567921	-0.0307401742578567	0.032022720807038996	False	False	37567971	AC	GT	-0.05563886526820955	0.06701164066792797	0.4072687701981409	35.0	0.8302865698203763	0.008353539676571741	2.6614845084437526	21.0	0.43791430599345127	False	False										QPCT	+
chr2	ENSG00000115828.11	37568651	0.0180501079203012	0.0243084092410546	False	False	37568661	T	A	0.0915270459404474	0.06759948462778398	0.1771572989833592	40.0	1.3539607061268775	0.008353539676571741	2.6614845084437526	21.0	0.43791430599345127	False	False										QPCT	+
chr2	ENSG00000115828.11	37605105	0.0329108016207764	0.0461238201661234	False	False	37605144	GT	AC	0.10648328318586907	0.0648619257034956	0.10199146583104243	22.0	1.6416916708985465	0.008353539676571741	2.6614845084437526	21.0	0.43791430599345127	False	False										QPCT	+
chr2	ENSG00000115828.11	37607752	-0.010996300190155002	0.0214730634461348	False	False	37607782	GT	AC	-0.08417711051102061	0.06472643549397218	0.1946908105603144	20.0	1.300505888646685	0.008353539676571741	2.6614845084437526	21.0	0.43791430599345127	False	False										QPCT	+
chr2	ENSG00000115828.11	37614242	0.0206970201708794	0.0279897897168036	False	False	37614254	A	T	0.01995043435806109	0.0681858602326715	0.7701184745358108	42.0	0.2925890249090349	0.008353539676571741	2.6614845084437526	21.0	0.43791430599345127	False	False										QPCT	+
chr2	ENSG00000115828.11	37617020	0.000471139698057714	0.0176163893588449	False	False	37617038	A	T	-0.011216770114128062	0.0671113832823687	0.8674146900001389	35.0	0.16713662519715786	0.008353539676571741	2.6614845084437526	21.0	0.43791430599345127	False	False										QPCT	+
chr2	ENSG00000115828.11	37638367	-0.0134862582030141	0.0267966806829956	False	False	37638389	AAAAAC	GTTTTT	0.01837278074882593	0.06261185883187438	0.7694250545792674	2.0	0.2934393115234064	0.008353539676571741	2.6614845084437526	21.0	0.43791430599345127	False	False										QPCT	+
chr2	ENSG00000115828.11	37640080	-0.000901876518149364	0.0195217255453369	False	False	37640104	AAAC	GTTT	0.0774682132492825	0.06268052745060468	0.2176340069199243	4.0	1.2359215277875772	0.008353539676571741	2.6614845084437526	21.0	0.43791430599345127	False	False										QPCT	+
chr2	ENSG00000115828.11	37667914	0.00676945882479208	0.0237623646960506	False	False	37667957	GT	AC	0.05780098953143665	0.06715481693181549	0.3903292242774528	36.0	0.8607124875364325	0.008353539676571741	2.6614845084437526	21.0	0.43791430599345127	False	False										QPCT	+
chr2	ENSG00000115828.11	37678663	-0.00509946146953878	0.0217336319319279	False	False	37678683	GTT	AAC	-0.03557908829050473	0.06246042898796805	0.5694308445184839	1.0	0.5696260635250912	0.008353539676571741	2.6614845084437526	21.0	0.43791430599345127	False	False										QPCT	+
chr2	ENSG00000115828.11	37683310	-0.00012784885683351298	0.0163765680612919	False	False	37683354	GT	AC	-0.035191350148944166	0.06912860108116414	0.6112396399384106	48.0	0.5090707695303406	0.008353539676571741	2.6614845084437526	21.0	0.43791430599345127	False	False										QPCT	+
chr2	ENSG00000115828.11	37687643	-0.00102791279465769	0.0170967952047537	False	False	37687699	GT	AC	-0.04017823171710865	0.06676135904206296	0.5479034827852045	33.0	0.6018186611778585	0.008353539676571741	2.6614845084437526	21.0	0.43791430599345127	False	False										QPCT	+
chr2	ENSG00000115828.11	37696640	-0.000834083125798728	0.0144838430569535	False	False	37696653	AT	AT	0.00834027119274941	0.06311724497356888	0.8949799417474315	6.0	0.13213934157363807	0.008353539676571741	2.6614845084437526	21.0	0.43791430599345127	False	False										QPCT	+
chr2	ENSG00000005436.9	75823646	-0.0292933652276176	0.0341549138811097	False	False	75823656	A	T	-0.0642560486672969	0.06509800010686571	0.32462527617085424	22.0	0.9870664008389404	0.0006267720980620463	3.46611007490736	17.0	0.05739222095548131	False	False										GCFC2	-
chr2	ENSG00000005436.9	75830443	0.0258977282180656	0.0341991219338809	False	False	75830485	GT	AC	-0.025632564232106227	0.06635052332573284	0.6996212099935795	30.0	0.38632045306212537	0.0006267720980620463	3.46611007490736	17.0	0.05739222095548131	False	False										GCFC2	-
chr2	ENSG00000005436.9	75840474	-0.0104214191640494	0.0219875453506667	False	False	75840493	G	C	-0.03797752490171194	0.06560585377853169	0.5632357530176917	25.0	0.5788740289839713	0.0006267720980620463	3.46611007490736	17.0	0.05739222095548131	False	False										GCFC2	-
chr2	ENSG00000005436.9	75853468	-0.12540002125247598	0.0293202273775766	False	False	75853489	A	T	-0.0775059846452964	0.06489864399957619	0.2335744451789345	21.0	1.1942620040844387	0.0006267720980620463	3.46611007490736	17.0	0.05739222095548131	False	False										GCFC2	-
chr2	ENSG00000005436.9	75861923	-0.17510188160621099	0.0309925014762584	False	False	75861933	A	T	-0.18608601147893208	0.06436790700394172	0.004203423465894206	24.0	2.8909750237418264	0.0006267720980620463	3.46611007490736	17.0	0.05739222095548131	False	False										GCFC2	-
chr2	ENSG00000005436.9	75865923	-0.135820142664101	0.0251681082357631	False	False	75865943	AT	AT	-0.0867247135373907	0.06250917488757506	0.16653839633119738	3.0	1.3873917499849924	0.0006267720980620463	3.46611007490736	17.0	0.05739222095548131	False	False										GCFC2	-
chr2	ENSG00000005436.9	75871071	-0.18364526920438898	0.05848725498569099	False	False	75871082	T	A	-0.2120109799038193	0.0658873468470728	0.0014867555062233427	37.0	3.2177798932457455	0.0006267720980620463	3.46611007490736	17.0	0.05739222095548131	False	False										GCFC2	-
chr2	ENSG00000005436.9	75886067	0.21622997333381197	0.0333918297804605	True	True	75886083	GTTTT	AAAAC	0.18364231768351785	0.06204597637145985	0.00337310944201538	6.0	2.959778029506364	0.0006267720980620463	3.46611007490736	17.0	0.05739222095548131	False	False										GCFC2	-
chr2	ENSG00000005436.9	75919273	-0.134231289952574	0.0626086680698022	False	False	75919297	AT	AT	-0.0941225938407378	0.0695329694506697	0.17734188857006555	52.0	1.3536397853325286	0.0006267720980620463	3.46611007490736	17.0	0.05739222095548131	False	False										GCFC2	-
chr2	ENSG00000005436.9	75951483	0.00479028906912256	0.0202569539400297	False	False	75951493	A	T	0.11436769136519295	0.06308340712679499	0.07104696955381856	9.0	1.8129599616475807	0.0006267720980620463	3.46611007490736	17.0	0.05739222095548131	False	False										GCFC2	-
chr2	ENSG00000005436.9	75951681	-0.047119016485957003	0.028790334170757007	False	False	75951743	CCCTCT	AGAGGG	-0.10168788583230398	0.0639492171287822	0.11310988082568595	15.0	1.5901349601750856	0.0006267720980620463	3.46611007490736	17.0	0.05739222095548131	False	False										GCFC2	-
chr2	ENSG00000005436.9	75958440	-0.0010028509461643	0.0165810060618621	False	False	75958453	AC	GT	0.0637922435585743	0.062372700034680685	0.3073872827194647	1.0	1.0227590520067964	0.0006267720980620463	3.46611007490736	17.0	0.05739222095548131	False	False										GCFC2	-
chr2	ENSG00000005436.9	75968464	0.00449774864076181	0.0307215963658748	False	False	75968502	AAAT	ATTT	0.11174649482209993	0.06482423768192304	0.0860522103708354	22.0	1.7238381632872126	0.0006267720980620463	3.46611007490736	17.0	0.05739222095548131	False	False										GCFC2	-
chr2	ENSG00000005436.9	75978823	-0.00290265970422976	0.0243543399801517	False	False	75978855	AT	AT	0.09896343823354367	0.06409945067096506	0.12392349719206515	16.0	1.5439046231697402	0.0006267720980620463	3.46611007490736	17.0	0.05739222095548131	False	False										GCFC2	-
chr2	ENSG00000005436.9	76009909	0.0162416149709379	0.0259084751691701	False	False	76009935	AT	AT	-0.0008358311240313562	0.0681994101245148	0.9902329802036992	42.0	0.012255694330865045	0.0006267720980620463	3.46611007490736	17.0	0.05739222095548131	False	False										GCFC2	-
chr2	ENSG00000005436.9	76030656	-0.0183586839227378	0.0353085516671811	False	False	76030696	GT	AC	-0.17787865115843626	0.06502801497258973	0.006718078807641684	28.0	2.735415670206368	0.0006267720980620463	3.46611007490736	17.0	0.05739222095548131	False	False										GCFC2	-
chr2	ENSG00000115363.9	75823646	-0.0024221162470223104	0.0159613502304311	False	False	75823656	A	T	-0.1280737325924173	0.06469559224092175	0.048911389690532284	22.0	1.979636141446544	0.01831825113237781	2.3787339466280377	17.0	0.6344625504329253	False	False										EVA1A	-
chr2	ENSG00000115363.9	75830443	0.0207706507527864	0.0372371103965213	False	False	75830485	GT	AC	0.12687643109953148	0.06583594519283276	0.05520780255638946	30.0	1.9271604702858265	0.01831825113237781	2.3787339466280377	17.0	0.6344625504329253	False	False										EVA1A	-
chr2	ENSG00000115363.9	75840474	0.00973148716745295	0.0213944201682873	False	False	75840493	G	C	0.06802761564403982	0.06550112671805945	0.30008517533377393	25.0	1.0385716865124366	0.01831825113237781	2.3787339466280377	17.0	0.6344625504329253	False	False										EVA1A	-
chr2	ENSG00000115363.9	75853468	0.0457564477472787	0.0316022927968875	True	False	75853489	A	T	0.04801682220377334	0.06501937080285655	0.4609442834688875	21.0	0.7385002593975236	0.01831825113237781	2.3787339466280377	17.0	0.6344625504329253	False	False										EVA1A	-
chr2	ENSG00000115363.9	75861923	0.0331827959722415	0.0311848092174643	False	False	75861933	A	T	0.030977368917744656	0.06548073800629853	0.636601802068693	24.0	0.473076050467925	0.01831825113237781	2.3787339466280377	17.0	0.6344625504329253	False	False										EVA1A	-
chr2	ENSG00000115363.9	75865923	0.0134109497341541	0.0220516365285107	False	False	75865943	AT	AT	-0.02105041133974812	0.06273167706832691	0.7374776471484235	3.0	0.3355627064906962	0.01831825113237781	2.3787339466280377	17.0	0.6344625504329253	False	False										EVA1A	-
chr2	ENSG00000115363.9	75871071	0.00028300731338803904	0.0185676296241168	False	False	75871082	T	A	0.064788871245609	0.06727833644855599	0.3366060479390178	37.0	0.9629975214257781	0.01831825113237781	2.3787339466280377	17.0	0.6344625504329253	False	False										EVA1A	-
chr2	ENSG00000115363.9	75884989	0.0036431533834121797	0.0196584444929553	False	False	75884999	T	A	-0.07262386203451733	0.06478545490582924	0.26342659608314944	20.0	1.1209902306016348	0.01831825113237781	2.3787339466280377	17.0	0.6344625504329253	False	False										EVA1A	-
chr2	ENSG00000115363.9	75886067	-0.0157190781442301	0.0244116521128826	False	False	75886083	GTTTT	AAAAC	0.019661377862401158	0.06310723909645154	0.7556373339176414	6.0	0.31155503146558505	0.01831825113237781	2.3787339466280377	17.0	0.6344625504329253	False	False										EVA1A	-
chr2	ENSG00000115363.9	75613351	-0.007913444696192741	0.0193374841941092	False	False	75613367	T	A	-0.06946418826616438	0.06426006311714605	0.2807841417225737	16.0	1.0809853725093799	0.01831825113237781	2.3787339466280377	17.0	0.6344625504329253	False	False										EVA1A	-
chr2	ENSG00000115363.9	75653120	-0.00232043182075706	0.0191343004564174	False	False	75653139	AATTT	AAATT	0.07563313901972245	0.06268938510678906	0.22876154260447495	4.0	1.2064744117506365	0.01831825113237781	2.3787339466280377	17.0	0.6344625504329253	False	False										EVA1A	-
chr2	ENSG00000115363.9	75663103	-0.001436093078333	0.0154600605538014	False	False	75663113	A	T	-0.014921405623590988	0.06578784449540499	0.8207713103211642	26.0	0.226810982150862	0.01831825113237781	2.3787339466280377	17.0	0.6344625504329253	False	False										EVA1A	-
chr2	ENSG00000115363.9	75673218	-0.0212319350679399	0.0464348809920914	False	False	75673262	GT	AC	-0.07090294051162584	0.06577209574262789	0.28215884203511266	27.0	1.0780094462714918	0.01831825113237781	2.3787339466280377	17.0	0.6344625504329253	False	False										EVA1A	-
chr2	ENSG00000115363.9	75675542	0.0100061691533829	0.0220972357224156	False	False	75675553	A	T	0.07407591880027553	0.06575688948047476	0.2611228802057102	27.0	1.1265119044639567	0.01831825113237781	2.3787339466280377	17.0	0.6344625504329253	False	False										EVA1A	-
chr2	ENSG00000115363.9	75684765	0.001419561336313	0.0215340502551577	False	False	75684775	T	A						0.01831825113237781	2.3787339466280377	17.0	0.6344625504329253	False	False										EVA1A	-
chr2	ENSG00000115363.9	75704556	0.0072976322528867	0.0189277108493051	False	False	75704614	CT	AG	0.0195192890704045	0.06665396536855052	0.7699104222973799	32.0	0.2928451287553002	0.01831825113237781	2.3787339466280377	17.0	0.6344625504329253	False	False										EVA1A	-
chr2	ENSG00000115363.9	75758661	-0.00255661436238378	0.0187195937905786	False	False	75758687	AT	AT	0.06917898769975671	0.06360492476141949	0.2778204302551361	11.0	1.087635713103119	0.01831825113237781	2.3787339466280377	17.0	0.6344625504329253	False	False										EVA1A	-
chr2	ENSG00000115364.9	75823646	0.0704158981271893	0.0325042113100353	False	False	75823656	A	T	0.02193904536348026	0.0652171064325964	0.7368693182098662	22.0	0.3364001649805614	3.829314337697084e-12	7.293968826162094	16.0	2.7743435709684144e-09	False	False										MRPL19	+
chr2	ENSG00000115364.9	75830443	-0.111811505299751	0.0388991944518541	False	False	75830485	GT	AC	-0.06746642872137856	0.06622110477817637	0.3093798846129377	30.0	1.018805544657911	3.829314337697084e-12	7.293968826162094	16.0	2.7743435709684144e-09	False	False										MRPL19	+
chr2	ENSG00000115364.9	75840474	-0.00188855476690728	0.0164179234095176	False	False	75840493	G	C	0.03458818444734087	0.06561393281053048	0.5985952502728205	25.0	0.5271469483047015	3.829314337697084e-12	7.293968826162094	16.0	2.7743435709684144e-09	False	False										MRPL19	+
chr2	ENSG00000115364.9	75853468	0.112267619450781	0.0333412130281556	False	False	75853489	A	T	0.19104110621727954	0.06389554823009226	0.003086157320745161	21.0	2.989896972623623	3.829314337697084e-12	7.293968826162094	16.0	2.7743435709684144e-09	False	False										MRPL19	+
chr2	ENSG00000115364.9	75861923	0.256416281790649	0.0289419207560185	False	False	75861933	A	T	0.3028920871758601	0.06243473445636075	2.244400908527013e-06	24.0	4.851339399666525	3.829314337697084e-12	7.293968826162094	16.0	2.7743435709684144e-09	False	False										MRPL19	+
chr2	ENSG00000115364.9	75871071	-0.0477049069957929	0.0310607916033168	False	False	75871082	T	A	-0.045701347691077095	0.0673495423086028	0.4981238102352669	37.0	0.6785695362511691	3.829314337697084e-12	7.293968826162094	16.0	2.7743435709684144e-09	False	False										MRPL19	+
chr2	ENSG00000115364.9	75884989	0.330332299406777	0.0242706459155836	False	False	75884999	T	A	0.3370652362757103	0.061155781800707035	9.259451641564829e-08	20.0	5.5115841274686055	3.829314337697084e-12	7.293968826162094	16.0	2.7743435709684144e-09	False	False										MRPL19	+
chr2	ENSG00000115364.9	75886067	-0.33186983629131	0.0237481817977323	True	True	75886083	GTTTT	AAAAC	-0.3422251155390086	0.05930816174002805	2.322953850427896e-08	6.0	5.770287014443667	3.829314337697084e-12	7.293968826162094	16.0	2.7743435709684144e-09	False	False										MRPL19	+
chr2	ENSG00000115364.9	75919273	0.28717891329329404	0.027066845913764	False	False	75919297	AT	AT	0.28964171392200666	0.06684921794081915	2.3051522721469306e-05	52.0	4.332761442002555	3.829314337697084e-12	7.293968826162094	16.0	2.7743435709684144e-09	False	False										MRPL19	+
chr2	ENSG00000115364.9	75951483	-0.0013580418512005401	0.0169906358311338	False	False	75951493	A	T	-0.0611826808246266	0.06338110152492249	0.3353277934348615	9.0	0.9653142553947025	3.829314337697084e-12	7.293968826162094	16.0	2.7743435709684144e-09	False	False										MRPL19	+
chr2	ENSG00000115364.9	75951681	-0.12561090698386002	0.0303207214276847	False	False	75951743	CCCTCT	AGAGGG	-0.1022739703014472	0.06394535486715104	0.11103726796603863	15.0	1.5993963989084954	3.829314337697084e-12	7.293968826162094	16.0	2.7743435709684144e-09	False	False										MRPL19	+
chr2	ENSG00000115364.9	75958440	0.136747193854995	0.0302258672583	False	False	75958453	AC	GT	0.13147554917091706	0.0619574633559881	0.03479584371033732	1.0	2.122029244733599	3.829314337697084e-12	7.293968826162094	16.0	2.7743435709684144e-09	False	False										MRPL19	+
chr2	ENSG00000115364.9	75968464	0.0041171049781149795	0.0157909568416171	False	False	75968502	AAAT	ATTT	0.03511326135908431	0.0651925807969343	0.5906670186572083	22.0	0.5386082423774137	3.829314337697084e-12	7.293968826162094	16.0	2.7743435709684144e-09	False	False										MRPL19	+
chr2	ENSG00000115364.9	75978823	0.136631370544471	0.0258661684240168	False	False	75978855	AT	AT	0.11484745540110915	0.06398943319108027	0.07394058336564469	16.0	1.7947878215792379	3.829314337697084e-12	7.293968826162094	16.0	2.7743435709684144e-09	False	False										MRPL19	+
chr2	ENSG00000115364.9	76009909	-0.0798903153074488	0.0314392329834927	False	False	76009935	AT	AT	-0.0295336109587176	0.06816968451997023	0.6652771280734426	42.0	0.43323672636427946	3.829314337697084e-12	7.293968826162094	16.0	2.7743435709684144e-09	False	False										MRPL19	+
chr2	ENSG00000005448.12	74559831	0.0205196265244955	0.0246275575582063	False	False	74559862	GT	AC	0.1049967139725842	0.06473465036485486	0.1061480556731455	21.0	1.6219553729077998	0.08776007097767008	1.7147597624747282	5.0	0.7900312798150811	False	False										WDR54	+
chr2	ENSG00000005448.12	74633971	0.00728723524142332	0.0222577014077325	False	False	74634018	GT	AC	0.11660455339252725	0.06970745972647317	0.09591296539371612	54.0	1.672770085871365	0.08776007097767008	1.7147597624747282	5.0	0.7900312798150811	False	False										WDR54	+
chr2	ENSG00000005448.12	74637072	0.0595338122649321	0.0314409270727934	False	False	74637082	T	A	0.041769448644780084	0.06660848505041016	0.5312366958835535	32.0	0.6270890054498076	0.08776007097767008	1.7147597624747282	5.0	0.7900312798150811	False	False										WDR54	+
chr2	ENSG00000005448.12	74645828	-0.0862483657453241	0.0291649148488763	True	False	74645839	T	A	-0.11332926298791215	0.06609046087269754	0.08776007097767008	31.0	1.7147597624747282	0.08776007097767008	1.7147597624747282	5.0	0.7900312798150811	True	False	74557995.0	0.1573338982799972	0.33130868586608353	chr2:74557995						WDR54	+
chr2	ENSG00000005448.12	74734984	-0.00028507046197908797	0.0161264865799454	False	False	74734994	G	C	-0.023842448207685718	0.06664771522843788	0.7208744349248046	32.0	0.35773841797824146	0.08776007097767008	1.7147597624747282	5.0	0.7900312798150811	False	False										WDR54	+
chr2	ENSG00000114993.11	74559831	0.0207335525873754	0.0249025731860845	True	False	74559862	GT	AC	0.0754037194690013	0.064909137244613	0.2465385514061268	21.0	1.161681123334593	0.06942684087882056	1.8252897436717905	5.0	0.6802909736745673	False	False										RTKN	-
chr2	ENSG00000114993.11	74633971	-0.00287415453845323	0.0275697634729609	False	False	74634018	GT	AC	-0.12707170394470127	0.0696172782350057	0.06942684087882056	54.0	1.8252897436717905	0.06942684087882056	1.8252897436717905	5.0	0.6802909736745673	True	False	74733834.0	0.11413621888299312	0.2844342582341801	chr2:74733834						RTKN	-
chr2	ENSG00000114993.11	74637072	-0.00960120316745695	0.0226034053494253	False	False	74637082	T	A	-0.0428100588595807	0.06660554861305773	0.5210471608483738	32.0	0.6427401282779611	0.06942684087882056	1.8252897436717905	5.0	0.6802909736745673	False	False										RTKN	-
chr2	ENSG00000114993.11	74645828	-0.00207494685346653	0.0196787806179028	False	False	74645839	T	A	0.011174372475101628	0.0665148573927763	0.8667349815966335	31.0	0.16799814226641036	0.06942684087882056	1.8252897436717905	5.0	0.6802909736745673	False	False										RTKN	-
chr2	ENSG00000114993.11	74734984	-0.00369345256290871	0.0203718691587652	False	False	74734994	G	C	0.02516949847575633	0.06664554653276555	0.7060376205594394	32.0	0.3776621212548992	0.06942684087882056	1.8252897436717905	5.0	0.6802909736745673	False	False										RTKN	-
chr2	ENSG00000159239.7	74559831	0.00966422607649186	0.0206581716717152	True	False	74559862	GT	AC	0.09557641645241384	0.06479645930305418	0.1415385563764122	21.0	1.475025294289635	0.1415385563764122	1.475025294289635	5.0	1.0	True	False	74557995.0	0.13245630608220607	0.30475280973013513	chr2:74557995						C2orf81	-
chr2	ENSG00000159239.7	74633971	0.000197293155372935	0.0158233805493859	False	False	74634018	GT	AC	0.03348645090600269	0.07014687819301173	0.6336078126527187	54.0	0.47737621072549347	0.1415385563764122	1.475025294289635	5.0	1.0	False	False										C2orf81	-
chr2	ENSG00000159239.7	74637072	0.0107557449278946	0.0236519894512758	False	False	74637082	T	A	-0.003459685116767119	0.06666626768476917	0.9586579338149448	32.0	0.05189558733250537	0.1415385563764122	1.475025294289635	5.0	1.0	False	False										C2orf81	-
chr2	ENSG00000159239.7	74645828	-0.0141290574806001	0.0371702139675155	False	False	74645839	T	A	-0.022459000998026828	0.06650223208956647	0.7358891807239428	31.0	0.33771800272475994	0.1415385563764122	1.475025294289635	5.0	1.0	False	False										C2orf81	-
chr2	ENSG00000159239.7	74734984	0.0011155909938769099	0.0150963496228636	False	False	74734994	G	C	0.03733186032517645	0.06662019487628396	0.5757856236963557	32.0	0.5603685248069752	0.1415385563764122	1.475025294289635	5.0	1.0	False	False										C2orf81	-
chr2	ENSG00000188687.11	74559831	-0.0127637495609079	0.0277661079543472	False	False	74559862	GT	AC	-0.10757455258717932	0.064716713701752	0.0977927547263486	21.0	1.6622375648265817	0.004447488904481618	2.8734210656235	15.0	0.2245291292896062	False	False										SLC4A5	-
chr2	ENSG00000188687.11	74633971	-0.0008300693934223361	0.0198219286030042	False	False	74634018	GT	AC	0.008730861822539335	0.07018356550682234	0.9011213726087206	54.0	0.1244003743538882	0.004447488904481618	2.8734210656235	15.0	0.2245291292896062	False	False										SLC4A5	-
chr2	ENSG00000188687.11	74637072	0.0153821630167339	0.0319622058077369	False	False	74637082	T	A	0.13916831598037074	0.0660179160809881	0.03613419140316963	32.0	2.1080386089382874	0.004447488904481618	2.8734210656235	15.0	0.2245291292896062	False	False										SLC4A5	-
chr2	ENSG00000188687.11	74354822	0.011845353743751999	0.0304932100312356	False	False	74354833	T	A	0.12423344274556553	0.06674616099603434	0.06403217422665879	36.0	1.861282220455297	0.004447488904481618	2.8734210656235	15.0	0.2245291292896062	False	False										SLC4A5	-
chr2	ENSG00000188687.11	74356758	0.0135829195139257	0.0242519105348578	False	False	74356768	A	T	0.01928271005917455	0.06522067865178217	0.7677559222369991	22.0	0.29565331820796137	0.004447488904481618	2.8734210656235	15.0	0.2245291292896062	False	False										SLC4A5	-
chr2	ENSG00000188687.11	74370290	0.0041890380195295	0.0216165728599704	False	False	74370300	T	A	0.056997790329870776	0.0652657700069857	0.3833849334169921	23.0	0.8733182849718931	0.004447488904481618	2.8734210656235	15.0	0.2245291292896062	False	False										SLC4A5	-
chr2	ENSG00000188687.11	74386946	0.00296717129220578	0.0212512618547402	False	False	74386960	C	G	0.03301636533110712	0.0661905118425887	0.6183954566807011	29.0	0.4988081284161264	0.004447488904481618	2.8734210656235	15.0	0.2245291292896062	False	False										SLC4A5	-
chr2	ENSG00000188687.11	74430971	0.00622033941326448	0.0218726409691544	False	False	74431055	AGTTT	AAACT	0.022827089996688497	0.07086964904378573	0.7477153068289091	58.0	0.32209966191006717	0.004447488904481618	2.8734210656235	15.0	0.2245291292896062	False	False										SLC4A5	-
chr2	ENSG00000188687.11	74440037	0.000736326054121304	0.0199059422364222	False	False	74440047	T	A	0.03178631486371067	0.0669311147852837	0.635315269595901	34.0	0.47491088361043704	0.004447488904481618	2.8734210656235	15.0	0.2245291292896062	False	False										SLC4A5	-
chr2	ENSG00000188687.11	74446304	0.0036539703246841297	0.0202877610051112	False	False	74446357	GT	AC	0.0375780620553331	0.07137812108520307	0.5991606163416081	61.0	0.5264647133324887	0.004447488904481618	2.8734210656235	15.0	0.2245291292896062	False	False										SLC4A5	-
chr2	ENSG00000188687.11	74461184	-0.0008158260105095839	0.0177279372013424	False	False	74461205	AAAC	GTTT	-0.012613915774177564	0.06388257368746217	0.8436354293175341	12.0	0.1974547211558763	0.004447488904481618	2.8734210656235	15.0	0.2245291292896062	False	False										SLC4A5	-
chr2	ENSG00000188687.11	74491617	-0.00541624122601081	0.0195212677973324	False	False	74491648	GT	AC	-0.038886956029217525	0.06736899086546291	0.5643787877464989	37.0	0.5772233713115204	0.004447488904481618	2.8734210656235	15.0	0.2245291292896062	False	False										SLC4A5	-
chr2	ENSG00000188687.11	74496497	-0.0071076106923671795	0.0225139091614018	False	False	74496536	GTTT	AAAC	0.003433231224087721	0.06362810129960939	0.9570124162680822	10.0	0.05395778207998795	0.004447488904481618	2.8734210656235	15.0	0.2245291292896062	False	False										SLC4A5	-
chr2	ENSG00000188687.11	74536208	0.000576697281083705	0.0197316320135111	False	False	74536220	T	A	-0.04274659799836803	0.06944127357103244	0.538848556260999	50.0	0.6155791188743384	0.004447488904481618	2.8734210656235	15.0	0.2245291292896062	False	False										SLC4A5	-
chr2	ENSG00000204843.8	74559831	-0.00587870383356791	0.0181897984057362	False	False	74559862	GT	AC	-0.00023794256037951405	0.06509445364769659	0.9970865526232392	21.0	0.003655343075268807	0.3269145348264657	0.9824884639313258	7.0	1.0	False	False										DCTN1	-
chr2	ENSG00000204843.8	74633971	0.000872200388182737	0.0175994440856485	False	False	74634018	GT	AC	0.06486951815265407	0.07003841119297796	0.35544228145796203	54.0	0.9261991676812605	0.3269145348264657	0.9824884639313258	7.0	1.0	False	False										DCTN1	-
chr2	ENSG00000204843.8	74637072	0.0184563872254673	0.0279881712518917	False	False	74637082	T	A	0.06535918065712462	0.06652412018721994	0.3269145348264657	32.0	0.9824884639313258	0.3269145348264657	0.9824884639313258	7.0	1.0	True	False	74520293.0	0.20103408803138711	0.3768263795500514	chr2:74520293						DCTN1	-
chr2	ENSG00000204843.8	74645828	-0.00677758107535302	0.0197456890178479	False	False	74645839	T	A	-0.06255654099444502	0.06638872782488854	0.3470572236731104	31.0	0.9422765436844707	0.3269145348264657	0.9824884639313258	7.0	1.0	False	False										DCTN1	-
chr2	ENSG00000204843.8	74491617	-0.00549151289466575	0.0200806113153207	False	False	74491648	GT	AC	-0.03898694525804919	0.06736872818166942	0.5633769716938736	37.0	0.578709830366922	0.3269145348264657	0.9824884639313258	7.0	1.0	False	False										DCTN1	-
chr2	ENSG00000204843.8	74496497	0.0263620215284464	0.027000049410224998	True	False	74496536	GTTT	AAAC	0.015513938735613388	0.06362081871293443	0.8075493868337638	10.0	0.24385003288961646	0.3269145348264657	0.9824884639313258	7.0	1.0	False	False										DCTN1	-
chr2	ENSG00000204843.8	74516451	0.0119397611738727	0.0402742015561668	False	False	74516461	T	A						0.3269145348264657	0.9824884639313258	7.0	1.0	False	False										DCTN1	-
chr2	ENSG00000204843.8	74536208	0.00423148242782134	0.0178966190697032	False	False	74536220	T	A	0.01617677614794671	0.06949570980097503	0.8161671024728412	50.0	0.23277373803756374	0.3269145348264657	0.9824884639313258	7.0	1.0	False	False										DCTN1	-
chr2	ENSG00000115274.10	74633971	0.0413341498280397	0.0353996892102035	False	False	74634018	GT	AC	0.04218095630021286	0.07012377399595981	0.5481638612590269	54.0	0.601521479757252	0.0030487160495889505	2.99515155043075	4.0	0.06384504931848228	False	False										INO80B	+
chr2	ENSG00000115274.10	74637072	0.132918857660187	0.0277454661778115	False	False	74637082	T	A	0.18074575596288625	0.06556865686528399	0.006319947461746692	32.0	2.7565877448769887	0.0030487160495889505	2.99515155043075	4.0	0.06384504931848228	False	False										INO80B	+
chr2	ENSG00000115274.10	74734984	0.0043997551525398896	0.0182617161063602	False	False	74734994	G	C	-0.047211218004737536	0.06659232858368762	0.4790839689974051	32.0	0.7089588096533741	0.0030487160495889505	2.99515155043075	4.0	0.06384504931848228	False	False										INO80B	+
chr2	ENSG00000115275.7	74633971	-0.0886217936749587	0.0286654947032059	False	False	74634018	GT	AC	-0.029821311113891594	0.07015502500895524	0.6712305344730455	54.0	0.42507733565892003	0.0005999596506818014	3.480756674244177	4.0	0.017447127158288663	False	False										MOGS	-
chr2	ENSG00000115275.7	74637072	-0.165482187557707	0.0276731116551095	False	False	74637082	T	A	-0.20200450235489795	0.0652923062007683	0.002226017530304616	32.0	3.0938484809182762	0.0005999596506818014	3.480756674244177	4.0	0.017447127158288663	False	False										MOGS	-
chr2	ENSG00000115275.7	74734984	-0.0006899807946103491	0.0169578053608792	False	False	74734994	G	C	0.051975646108128534	0.06657655684203438	0.4358054668682956	32.0	0.7806899090839242	0.0005999596506818014	3.480756674244177	4.0	0.017447127158288663	False	False										MOGS	-
chr2	ENSG00000115282.15	74633971	0.000288412584810161	0.016838001162085	False	False	74634018	GT	AC	-0.03477743965949241	0.07014378370579373	0.6205703354972635	54.0	0.4958021626743222	0.030850725413251658	2.1734998852898997	6.0	0.4522856386452599	False	False										TTC31	+
chr2	ENSG00000115282.15	74637072	-0.040330904907189	0.0354834834693979	False	False	74637082	T	A	-0.09196867720077274	0.06638412669754185	0.16730153729845645	32.0	1.385401628009641	0.030850725413251658	2.1734998852898997	6.0	0.4522856386452599	False	False										TTC31	+
chr2	ENSG00000115282.15	74645828	0.0168218437697315	0.0273225601617593	False	False	74645839	T	A	0.05946882395080705	0.06640128273956593	0.3714206592420941	31.0	0.8955975170547708	0.030850725413251658	2.1734998852898997	6.0	0.4522856386452599	False	False										TTC31	+
chr2	ENSG00000115282.15	74734984	0.0210451528026606	0.0305832659612518	False	False	74734994	G	C	0.13572885886109085	0.06604973469110703	0.04103893713101499	32.0	2.054949342277456	0.030850725413251658	2.1734998852898997	6.0	0.4522856386452599	False	False										TTC31	+
chr2	ENSG00000115282.15	74797004	-0.0165315008861635	0.0271169718500578	False	False	74797061	GT	AC	-0.13711222384621188	0.06394008386997742	0.0330067443278101	17.0	2.1443860493681943	0.030850725413251658	2.1734998852898997	6.0	0.4522856386452599	False	False										TTC31	+
chr2	ENSG00000115289.8	74633971	0.00311039566114362	0.0161983591030726	False	False	74634018	GT	AC	0.005706064818765516	0.07018509802198812	0.9352832885177608	54.0	0.08130023294942007	0.02629598387782212	2.2364955983908197	8.0	0.49209899667101736	False	False										PCGF1	-
chr2	ENSG00000115289.8	74637072	-0.00735526850133797	0.0226560337491969	False	False	74637082	T	A	-0.08652883138596076	0.06641662313136104	0.19396839524063164	32.0	1.3028188924152484	0.02629598387782212	2.2364955983908197	8.0	0.49209899667101736	False	False										PCGF1	-
chr2	ENSG00000115289.8	74734984	-0.0376506528114958	0.0327629846689566	True	False	74734994	G	C	-0.07349200465150688	0.06648638708629016	0.270180202958687	32.0	1.1053692022116406	0.02629598387782212	2.2364955983908197	8.0	0.49209899667101736	False	False										PCGF1	-
chr2	ENSG00000115289.8	74792953	0.00751454903050677	0.0229112812691965	False	False	74792994	AC	GT	0.10527832377723224	0.06829861163754583	0.12470064650425056	45.0	1.5414416377295368	0.02629598387782212	2.2364955983908197	8.0	0.49209899667101736	False	False										PCGF1	-
chr2	ENSG00000115289.8	74797004	-0.00555874017404298	0.0186164035344297	False	False	74797061	GT	AC	-0.08443584487977647	0.06431921006781434	0.190516907959063	17.0	1.312762466932544	0.02629598387782212	2.2364955983908197	8.0	0.49209899667101736	False	False										PCGF1	-
chr2	ENSG00000115289.8	74823714	-0.000170292036551414	0.0147554074556849	False	False	74823745	AAC	GTT	0.03312448907455772	0.06258806401974275	0.5970951500482726	2.0	0.5292461045625081	0.02629598387782212	2.2364955983908197	8.0	0.49209899667101736	False	False										PCGF1	-
chr2	ENSG00000115289.8	74825509	0.00501326904463318	0.0183653377000852	False	False	74825542	AAAT	ATTT	0.002027116029635099	0.06414989810719073	0.9748172400587878	14.0	0.03159967653024026	0.02629598387782212	2.2364955983908197	8.0	0.49209899667101736	False	False										PCGF1	-
chr2	ENSG00000135637.9	74633971	0.0043723325194750294	0.0183273532403789	False	False	74634018	GT	AC	0.04587589189703816	0.07011234484186707	0.5136464310420341	54.0	0.6543197492610989	0.03371735749963641	2.1364528465385404	6.0	0.4793260721592387	False	False										CCDC142	-
chr2	ENSG00000135637.9	74637072	0.0509082701278442	0.0311135064494248	True	False	74637082	T	A	0.10984148390000978	0.06626327450790162	0.09878118868802364	32.0	1.6576525189214977	0.03371735749963641	2.1364528465385404	6.0	0.4793260721592387	False	False										CCDC142	-
chr2	ENSG00000135637.9	74734984	0.0018467050924363699	0.0151909768332867	False	False	74734994	G	C	-0.011805935168994171	0.06666202050125812	0.8595880866709591	32.0	0.17710137016881083	0.03371735749963641	2.1364528465385404	6.0	0.4793260721592387	False	False										CCDC142	-
chr2	ENSG00000135637.9	74792953	-0.0122432215776032	0.0228568919417199	False	False	74792994	AC	GT	-0.03411278371414502	0.06864030933771867	0.6197189330852615	45.0	0.4969788749975758	0.03371735749963641	2.1364528465385404	6.0	0.4793260721592387	False	False										CCDC142	-
chr2	ENSG00000135637.9	74797004	0.000160360181863482	0.0253587358361976	False	False	74797061	GT	AC	0.059318983824781776	0.06443605545286699	0.35819057980026225	17.0	0.9205868268608064	0.03371735749963641	2.1364528465385404	6.0	0.4793260721592387	False	False										CCDC142	-
chr2	ENSG00000179528.11	74633971	-0.0413250690203344	0.0513475931757423	False	False	74634018	GT	AC	-0.17563307730299024	0.06909524454336775	0.011771628970219728	54.0	2.541898193771553	2.6546454832347447e-11	7.015842866798893	8.0	8.78451236141761e-09	False	False										LBX2	-
chr2	ENSG00000179528.11	74645828	0.288139043461082	0.0565881565949176	False	False	74645839	T	A	0.33335372261326	0.06271424502687978	2.549285011587482e-07	31.0	5.315438661031194	2.6546454832347447e-11	7.015842866798893	8.0	8.78451236141761e-09	False	False										LBX2	-
chr2	ENSG00000179528.11	74734984	0.00237375852052736	0.0157360364410767	False	False	74734994	G	C	0.04961257443290976	0.0665845691986477	0.4569851292637528	32.0	0.745106186463355	2.6546454832347447e-11	7.015842866798893	8.0	8.78451236141761e-09	False	False										LBX2	-
chr2	ENSG00000179528.11	74792953	0.22595460894374803	0.0591250001417863	False	False	74792994	AC	GT	0.2677324886131322	0.06617299064747814	7.299672330737907e-05	45.0	4.045948142791632	2.6546454832347447e-11	7.015842866798893	8.0	8.78451236141761e-09	False	False										LBX2	-
chr2	ENSG00000179528.11	74797004	0.00587235098420117	0.0168157942495862	False	False	74797061	GT	AC	0.02184516034282227	0.06453431867908181	0.7352789491553583	17.0	0.3385045475021521	2.6546454832347447e-11	7.015842866798893	8.0	8.78451236141761e-09	False	False										LBX2	-
chr2	ENSG00000179528.11	74823714	0.0632362790412044	0.0335441308931041	False	False	74823745	AAC	GTT	0.10042686533950612	0.062305837850613874	0.10823434932331834	2.0	1.6118371697414973	2.6546454832347447e-11	7.015842866798893	8.0	8.78451236141761e-09	False	False										LBX2	-
chr2	ENSG00000179528.11	74825509	0.020130395517518	0.0252665062484286	False	False	74825542	AAAT	ATTT	-0.022072786833876187	0.06413440080479467	0.7310201831001594	14.0	0.3441645444082177	2.6546454832347447e-11	7.015842866798893	8.0	8.78451236141761e-09	False	False										LBX2	-
chr2	ENSG00000239779.2	74633971	0.00593304411972408	0.0219974727373374	False	False	74634018	GT	AC	-0.0392947627045969	0.07013203317290513	0.575894731262206	54.0	0.5602969274784703	0.575894731262206	0.5602969274784703	4.0	1.0	True	False	74685443.0	0.4530666268171153	0.6098699493968726	chr2:74685443						WBP1	+
chr2	ENSG00000239779.2	74637072	0.0068600027173669606	0.0180390075076947	False	False	74637082	T	A	0.024104306646985714	0.06664729659937263	0.7179382944988342	32.0	0.3616696831963116	0.575894731262206	0.5602969274784703	4.0	1.0	False	False										WBP1	+
chr2	ENSG00000239779.2	74645828	-0.0267164687291694	0.0277683273084479	True	False	74645839	T	A	0.003996892865271239	0.06651847919598076	0.9521394791498721	31.0	0.06008695498728033	0.575894731262206	0.5602969274784703	4.0	1.0	False	False										WBP1	+
chr2	ENSG00000239779.2	74734984	0.0051327930000491	0.0194313947197525	False	False	74734994	G	C	-0.024236183264943388	0.06664708403792982	0.7164611635219835	32.0	0.36364956719112007	0.575894731262206	0.5602969274784703	4.0	1.0	False	False										WBP1	+
chr2	ENSG00000115297.9	74645828	0.0107092060999657	0.0263866641574862	False	False	74645839	T	A	0.09861153648323526	0.06619479716716295	0.13769279639036072	31.0	1.4897173298108266	0.04337119813979739	2.0307313842994943	6.0	0.5659201580954218	False	False										TLX2	+
chr2	ENSG00000115297.9	74734984	-0.00151519729248655	0.0191256043867438	False	False	74734994	G	C	0.02731312414672365	0.06664179513553023	0.68230610125396	32.0	0.40984976606912554	0.04337119813979739	2.0307313842994943	6.0	0.5659201580954218	False	False										TLX2	+
chr2	ENSG00000115297.9	74792953	0.0127658737672252	0.0303620774519501	False	False	74792994	AC	GT	0.13601443741915326	0.06804202616465968	0.04688793041822605	45.0	1.9989768836395665	0.04337119813979739	2.0307313842994943	6.0	0.5659201580954218	False	False										TLX2	+
chr2	ENSG00000115297.9	74797004	0.00320013259870785	0.0315113290304432	False	False	74797061	GT	AC	0.09802582312804194	0.06423884267585768	0.12833686117664636	17.0	1.5259587353195285	0.04337119813979739	2.0307313842994943	6.0	0.5659201580954218	False	False										TLX2	+
chr2	ENSG00000115297.9	74823714	0.0158887790067191	0.0346385138922844	False	False	74823745	AAC	GTT	0.11538989346601475	0.0622041286217545	0.06474751642086063	2.0	1.8550198519404983	0.04337119813979739	2.0307313842994943	6.0	0.5659201580954218	False	False										TLX2	+
chr2	ENSG00000144045.9	74645828	0.00113604896286296	0.0165876688662449	False	False	74645839	T	A	-0.025131974684211376	0.0664979999648826	0.7058330087093719	31.0	0.3779357980312716	0.04040158072224683	2.06078253499034	6.0	0.5405672397038074	False	False										DQX1	-
chr2	ENSG00000144045.9	74734984	0.0023630381926943	0.0224644072398156	False	False	74734994	G	C	0.08622989135358969	0.06641835107315007	0.19551888570109244	32.0	1.2982841332302892	0.04040158072224683	2.06078253499034	6.0	0.5405672397038074	False	False										DQX1	-
chr2	ENSG00000144045.9	74792953	0.009900031722578959	0.0223866396091925	True	False	74792994	AC	GT	-0.017135840332998517	0.06867019769721054	0.8031860797168844	45.0	0.24953824086186654	0.04040158072224683	2.06078253499034	6.0	0.5405672397038074	False	False										DQX1	-
chr2	ENSG00000144045.9	74823714	-0.000485184426649264	0.0154372893102036	False	False	74823745	AAC	GTT	-0.02846566349052075	0.06259705267765882	0.6496799691125121	2.0	0.45474446915422073	0.04040158072224683	2.06078253499034	6.0	0.5405672397038074	False	False										DQX1	-
chr2	ENSG00000144045.9	74825509	-0.00429749358416991	0.0165469710045985	False	False	74825542	AAAT	ATTT	-0.0722812400752231	0.06398223204790553	0.2597131896994801	14.0	1.1297080105161672	0.04040158072224683	2.06078253499034	6.0	0.5405672397038074	False	False										DQX1	-
chr2	ENSG00000115307.12	74734984	0.0018060079984540398	0.0176450067198171	False	False	74734994	G	C	0.04454655310237942	0.06660048730574795	0.5042690089518371	32.0	0.668862269698961	0.004710539319927288	2.8528791564878238	5.0	0.10570751958136114	False	False										AUP1	-
chr2	ENSG00000115307.12	74792953	0.0252717913420922	0.0283729785837295	True	False	74792994	AC	GT	0.05307274855941044	0.06858348731897385	0.4398866010473679	45.0	0.7738414979188101	0.004710539319927288	2.8528791564878238	5.0	0.10570751958136114	False	False										AUP1	-
chr2	ENSG00000115307.12	74823714	0.00129028441707909	0.0147487153161382	False	False	74823745	AAC	GTT	-0.011888844274503	0.0626180032804517	0.8495675050536943	2.0	0.1898630370127835	0.004710539319927288	2.8528791564878238	5.0	0.10570751958136114	False	False										AUP1	-
chr2	ENSG00000115307.12	74825509	-0.00606465856080748	0.0163296954906584	False	False	74825542	AAAT	ATTT	-0.048233594852125417	0.06407536458754885	0.452320668550538	14.0	0.7527634866005614	0.004710539319927288	2.8528791564878238	5.0	0.10570751958136114	False	False										AUP1	-
chr2	ENSG00000115317.7	74734984	-0.0201517788479203	0.0272541888420357	True	False	74734994	G	C	-0.10186782768220637	0.06631986280924386	0.12594146416575752	32.0	1.5360078167714142	0.06931840196461829	1.8245091761308363	6.0	0.7647175160953039	False	False										HTRA2	+
chr2	ENSG00000115317.7	74792953	0.0108601062292652	0.0205138463416241	False	False	74792994	AC	GT	0.032436951238085814	0.06864414128672859	0.6370290562424875	45.0	0.472537796089483	0.06931840196461829	1.8245091761308363	6.0	0.7647175160953039	False	False										HTRA2	+
chr2	ENSG00000115317.7	74797004	-0.0123847195339981	0.0227604005497643	False	False	74797061	GT	AC	-0.11696320619333765	0.06410666919273975	0.06931840196461829	17.0	1.8245091761308363	0.06931840196461829	1.8245091761308363	6.0	0.7647175160953039	True	False	74837267.0	0.0635379799077785	0.2266662322313943	chr2:74837267						HTRA2	+
chr2	ENSG00000115317.7	74823714	0.00547315256875529	0.0178927808113338	False	False	74823745	AAC	GTT	0.07374120690409397	0.062451933969153973	0.2387953117569718	2.0	1.1807673872920565	0.06931840196461829	1.8245091761308363	6.0	0.7647175160953039	False	False										HTRA2	+
chr2	ENSG00000115317.7	74825509	0.00668739125866819	0.0181038226845976	False	False	74825542	AAAT	ATTT	-0.02774539816802344	0.06412533358132033	0.665634990141172	14.0	0.4326745237564839	0.06931840196461829	1.8245091761308363	6.0	0.7647175160953039	False	False										HTRA2	+
chr2	ENSG00000115317.7	74856879	0.0034875021375623803	0.0295190646956222	False	False	74856890	A	T	-0.02277162535768104	0.06755621549125078	0.7363819080473879	38.0	0.3370766877938892	0.06931840196461829	1.8245091761308363	6.0	0.7647175160953039	False	False										HTRA2	+
chr2	ENSG00000115318.7	74734984	-0.0228892175266661	0.0277734035634889	True	False	74734994	G	C	-0.055617148475135714	0.06656347790043875	0.4042942022670396	32.0	0.835550518533965	0.09419026985729123	1.681232884944371	7.0	1.0	False	False										LOXL3	-
chr2	ENSG00000115318.7	74792953	0.00812506101110547	0.0229593928803721	False	False	74792994	AC	GT	0.11470541098125198	0.06822696130229892	0.09419026985729123	45.0	1.681232884944371	0.09419026985729123	1.681232884944371	7.0	1.0	True	False	74841569.0	0.2861650077209612	0.4593909797860411	chr2:74841569						LOXL3	-
chr2	ENSG00000115318.7	74797004	-0.00224855529520798	0.016893585531891	False	False	74797061	GT	AC	0.0013214147238131359	0.06454966608044023	0.9836844260784672	17.0	0.020471286747888374	0.09419026985729123	1.681232884944371	7.0	1.0	False	False										LOXL3	-
chr2	ENSG00000115318.7	74823714	0.007200213119866291	0.0188617916515791	False	False	74823745	AAC	GTT	0.08710006026584016	0.06238443683187461	0.16387376996479194	2.0	1.3961825206593415	0.09419026985729123	1.681232884944371	7.0	1.0	False	False										LOXL3	-
chr2	ENSG00000115318.7	74825509	-3.47298153280298e-05	0.0140170810891428	False	False	74825542	AAAT	ATTT	0.01987147583151113	0.06413736302014666	0.7569581782673597	14.0	0.3098268294140679	0.09419026985729123	1.681232884944371	7.0	1.0	False	False										LOXL3	-
chr2	ENSG00000115318.7	74856879	-0.00203987196222647	0.0159836377197761	False	False	74856890	A	T	-0.008621743946377056	0.06757122626432409	0.898586649750525	38.0	0.12759490130681733	0.09419026985729123	1.681232884944371	7.0	1.0	False	False										LOXL3	-
chr2	ENSG00000115318.7	74880969	0.009739631281125259	0.0233365231590134	False	False	74881007	GT	AC	-0.018626841238763032	0.06494571055712536	0.7745111904231446	20.0	0.2868063353064575	0.09419026985729123	1.681232884944371	7.0	1.0	False	False										LOXL3	-
chr2	ENSG00000115325.9	74734984	0.00373030616826036	0.0365416944633695	False	False	74734994	G	C	0.1134783730718252	0.0662360311091234	0.08804537868886846	32.0	1.713242342145627	0.08804537868886846	1.713242342145627	7.0	0.979231079659172	True	False	74785045.0	0.07193201304838226	0.23735370924434762	chr2:74785045						DOK1	+
chr2	ENSG00000115325.9	74792953	-0.00017595534233501398	0.0155680515416319	False	False	74792994	AC	GT	-0.036390004397163035	0.06863479258172007	0.5965297934366278	45.0	0.5301976305069364	0.08804537868886846	1.713242342145627	7.0	0.979231079659172	False	False										DOK1	+
chr2	ENSG00000115325.9	74797004	-0.00300778017372818	0.015017665198245001	False	False	74797061	GT	AC	-0.004590541595594244	0.06454904230272811	0.9433637730373649	17.0	0.07111711393121985	0.08804537868886846	1.713242342145627	7.0	0.979231079659172	False	False										DOK1	+
chr2	ENSG00000115325.9	74823714	0.008425294064867271	0.0226373774674173	False	False	74823745	AAC	GTT	0.06746365226248231	0.06247975846729094	0.2812656579839588	2.0	1.0797681347920145	0.08804537868886846	1.713242342145627	7.0	0.979231079659172	False	False										DOK1	+
chr2	ENSG00000115325.9	74825509	-0.0028568239380046398	0.0153946503655746	False	False	74825542	AAAT	ATTT	-0.0370543957939775	0.06410597488098689	0.5637873380089697	14.0	0.5780178191310436	0.08804537868886846	1.713242342145627	7.0	0.979231079659172	False	False										DOK1	+
chr2	ENSG00000115325.9	74856879	-0.0360586130634044	0.0419202303187432	True	False	74856890	A	T	-0.10258189575353158	0.06721725678972712	0.12842177099125565	38.0	1.5261244009768824	0.08804537868886846	1.713242342145627	7.0	0.979231079659172	False	False										DOK1	+
chr2	ENSG00000115325.9	74880969	1.68260170247476e-06	0.0210863975689815	False	False	74881007	GT	AC	-0.0163545502707823	0.06494829260075217	0.8014070899561504	20.0	0.2518087791978829	0.08804537868886846	1.713242342145627	7.0	0.979231079659172	False	False										DOK1	+
chr2	ENSG00000159374.13	74734984	0.019067587004215	0.0332978028509501	False	False	74734994	G	C	0.007275402932485622	0.06666490226039054	0.9131935291536176	32.0	0.10913393233621162	0.031377734388055925	2.1649481861043305	9.0	0.5953427638322052	False	False										M1AP	-
chr2	ENSG00000159374.13	74792953	0.0118525596778147	0.0226341095511039	False	False	74792994	AC	GT	0.10331716541735653	0.06831273684832231	0.1319177361705661	45.0	1.5124143781086687	0.031377734388055925	2.1649481861043305	9.0	0.5953427638322052	False	False										M1AP	-
chr2	ENSG00000159374.13	74823714	0.000418777542749015	0.0180186394811859	False	False	74823745	AAC	GTT	0.052931435524901184	0.06253464179198645	0.3981044013602775	2.0	0.8464338166511114	0.031377734388055925	2.1649481861043305	9.0	0.5953427638322052	False	False										M1AP	-
chr2	ENSG00000159374.13	74825509	-0.0133923731866309	0.0215339715900109	True	False	74825542	AAAT	ATTT	-0.03383670459841308	0.06411329598375742	0.5981445525610588	14.0	0.5277642348474072	0.031377734388055925	2.1649481861043305	9.0	0.5953427638322052	False	False										M1AP	-
chr2	ENSG00000159374.13	74856879	-0.0023695784681301603	0.0185134983340759	False	False	74856890	A	T	0.023736961343610426	0.0675546981715632	0.7256456363839956	38.0	0.351373953049536	0.031377734388055925	2.1649481861043305	9.0	0.5953427638322052	False	False										M1AP	-
chr2	ENSG00000159374.13	74880969	0.00100854954500841	0.0209932372256845	False	False	74881007	GT	AC	-0.030994681755942458	0.06492577162830651	0.6335269260791447	20.0	0.47738642111770163	0.031377734388055925	2.1649481861043305	9.0	0.5953427638322052	False	False										M1AP	-
chr2	ENSG00000159374.13	74896713	-0.00313383304469064	0.0169784754227891	False	False	74896750	AAC	GTT	-0.0004996008885419035	0.06350005557525355	0.9937288546913144	9.0	0.007867723642380585	0.031377734388055925	2.1649481861043305	9.0	0.5953427638322052	False	False										M1AP	-
chr2	ENSG00000159374.13	74913223	-0.0014927049166675	0.0200840304393657	False	False	74913244	T	A						0.031377734388055925	2.1649481861043305	9.0	0.5953427638322052	False	False										M1AP	-
chr2	ENSG00000159374.13	74956151	0.005479781445319279	0.0165642405167697	False	False	74956185	GTT	AAC	-0.019453211970522584	0.06374560633812157	0.7604951401150313	11.0	0.305169455402749	0.031377734388055925	2.1649481861043305	9.0	0.5953427638322052	False	False										M1AP	-
chr2	ENSG00000006607.9	242200444	0.19909528356594897	0.025485145118522998	False	False	242200463	A	T	0.18480656217821226	0.06215614320647218	0.003234426212585362	7.0	2.973263021875668	1.4063922414937439e-05	4.4295807982590985	21.0	0.0029418416533833845	False	False										FARP2	+
chr2	ENSG00000006607.9	242217999	-0.00215673605245916	0.0149482258131227	False	False	242218011	A	T	-0.03883482011188125	0.06830702597743955	0.5702690072826759	43.0	0.5685333178567549	1.4063922414937439e-05	4.4295807982590985	21.0	0.0029418416533833845	False	False										FARP2	+
chr2	ENSG00000006607.9	242250070	-0.134068825425126	0.0518218623203944	False	False	242250084	AG	CT	-0.115826362718906	0.06220094740150145	0.06373471032943769	2.0	1.86213180920312	1.4063922414937439e-05	4.4295807982590985	21.0	0.0029418416533833845	False	False										FARP2	+
chr2	ENSG00000006607.9	242262021	0.0046097321445053106	0.0194553166327486	False	False	242262050	A	T	0.024642736721039574	0.06948369758150864	0.7232091586687146	50.0	0.3546549417887862	1.4063922414937439e-05	4.4295807982590985	21.0	0.0029418416533833845	False	False										FARP2	+
chr2	ENSG00000006607.9	242276509	0.026817264873229	0.0308728598665946	False	False	242276519	A	T						1.4063922414937439e-05	4.4295807982590985	21.0	0.0029418416533833845	False	False										FARP2	+
chr2	ENSG00000006607.9	242286008	0.011683070942879998	0.0459715685412574	False	False	242286020	A	T						1.4063922414937439e-05	4.4295807982590985	21.0	0.0029418416533833845	False	False										FARP2	+
chr2	ENSG00000006607.9	242317686	-0.0123447819372265	0.0350747033804029	False	False	242317697	T	A	0.011879895898476302	0.06819462121848244	0.8618676804741716	42.0	0.1742057611906869	1.4063922414937439e-05	4.4295807982590985	21.0	0.0029418416533833845	False	False										FARP2	+
chr2	ENSG00000006607.9	242320087	-0.15876803679432197	0.0413548355354051	False	False	242320135	ATATT	AATAT	-0.14139272343832968	0.06416915990582797	0.028522446146566807	19.0	2.203437346629313	1.4063922414937439e-05	4.4295807982590985	21.0	0.0029418416533833845	False	False										FARP2	+
chr2	ENSG00000006607.9	242332358	0.0104943876793364	0.0262268937571241	False	False	242332375	A	T	0.09661476541911587	0.066952593044618	0.15042720291246942	36.0	1.4430324655944342	1.4063922414937439e-05	4.4295807982590985	21.0	0.0029418416533833845	False	False										FARP2	+
chr2	ENSG00000006607.9	242345767	0.0204182814671677	0.0318713521799288	False	False	242345797	AT	AT						1.4063922414937439e-05	4.4295807982590985	21.0	0.0029418416533833845	False	False										FARP2	+
chr2	ENSG00000006607.9	242345836	-0.105519760123049	0.0300441885653944	False	False	242345853	AG	CT	-0.04893427817026823	0.06279414376976944	0.4365425700772241	4.0	0.7792809206807965	1.4063922414937439e-05	4.4295807982590985	21.0	0.0029418416533833845	False	False										FARP2	+
chr2	ENSG00000006607.9	242347787	0.0220159098156086	0.0351944488672994	False	False	242347808	A	T	0.0986071958354875	0.06739846665181544	0.1448944952458167	39.0	1.4630480593111745	1.4063922414937439e-05	4.4295807982590985	21.0	0.0029418416533833845	False	False										FARP2	+
chr2	ENSG00000006607.9	242348435	-0.0561566917850717	0.0405825456307064	False	False	242348493	AGAT	ATCT	-0.16444952640821855	0.06314686087184128	0.009772762415437258	13.0	2.6042391361618833	1.4063922414937439e-05	4.4295807982590985	21.0	0.0029418416533833845	False	False										FARP2	+
chr2	ENSG00000006607.9	242355405	-0.118776452029573	0.0503766264928467	False	False	242355459	GT	AC	-0.08331981814877272	0.06780479224513426	0.22047674275410986	41.0	1.2288190169147202	1.4063922414937439e-05	4.4295807982590985	21.0	0.0029418416533833845	False	False										FARP2	+
chr2	ENSG00000006607.9	242366654	0.00449403708372052	0.0165368054600102	False	False	242366668	AC	GT	0.0936025139786591	0.062347494544590425	0.13451428399631585	2.0	1.5013035353283577	1.4063922414937439e-05	4.4295807982590985	21.0	0.0029418416533833845	False	False										FARP2	+
chr2	ENSG00000006607.9	242370415	-0.000174089782860477	0.0183356183305142	False	False	242370434	A	T	-0.0031725367300594644	0.0683582486873484	0.9630263922936592	43.0	0.04641044483994557	1.4063922414937439e-05	4.4295807982590985	21.0	0.0029418416533833845	False	False										FARP2	+
chr2	ENSG00000006607.9	242419948	-0.145961561110358	0.0511455309889741	False	False	242419958	T	A	-0.13328021845045002	0.06280704125497402	0.03482044732201022	8.0	2.1220585429168715	1.4063922414937439e-05	4.4295807982590985	21.0	0.0029418416533833845	False	False										FARP2	+
chr2	ENSG00000006607.9	242444333	0.10939392985831199	0.0506528779495586	False	False	242444349	T	A	0.09791276714461968	0.06803012973339427	0.1515391116314865	43.0	1.4392559227556019	1.4063922414937439e-05	4.4295807982590985	21.0	0.0029418416533833845	False	False										FARP2	+
chr2	ENSG00000006607.9	242463123	0.00269390148751907	0.0157196175384724	False	False	242463153	AAAT	ATTT	0.058059306251343624	0.0632655243724966	0.3596595587312228	8.0	0.9177084490677788	1.4063922414937439e-05	4.4295807982590985	21.0	0.0029418416533833845	False	False										FARP2	+
chr2	ENSG00000006607.9	242466359	-0.00840678995320907	0.0212911373526656	False	False	242466396	T	A	-0.04075639260428949	0.06675979450819393	0.5421541284623255	33.0	0.6104930805214979	1.4063922414937439e-05	4.4295807982590985	21.0	0.0029418416533833845	False	False										FARP2	+
chr2	ENSG00000006607.9	242476629	0.0559860137707597	0.0275187919495501	False	False	242476648	T	A	0.10133583715217707	0.062300066034291876	0.10506210108389157	2.0	1.626576721385796	1.4063922414937439e-05	4.4295807982590985	21.0	0.0029418416533833845	False	False										FARP2	+
chr2	ENSG00000006607.9	242476905	0.0969433100758206	0.0264046312445439	False	False	242476915	T	A	0.07518606853432631	0.06281577546457325	0.23245873019717744	5.0	1.1969297199352358	1.4063922414937439e-05	4.4295807982590985	21.0	0.0029418416533833845	False	False										FARP2	+
chr2	ENSG00000006607.9	242482079	-0.0746174940093331	0.0259219150920514	False	False	242482089	T	A	-0.09865747197728414	0.06357597746880893	0.1219998472396585	12.0	1.5518042491078738	1.4063922414937439e-05	4.4295807982590985	21.0	0.0029418416533833845	False	False										FARP2	+
chr2	ENSG00000115677.12	242200444	-0.0984252713632847	0.0268482411460137	False	False	242200463	A	T	-0.15357832327442847	0.062495238174447014	0.014672864782144709	7.0	2.4574404028309376	6.41622872528217e-06	4.608054649120222	18.0	0.0013092328137010915	False	False										HDLBP	-
chr2	ENSG00000115677.12	242217999	-0.0043606100374476205	0.0175274239759126	False	False	242218011	A	T	-0.03976654905744674	0.06830452091522367	0.5610482082175279	43.0	0.5821949780864886	6.41622872528217e-06	4.608054649120222	18.0	0.0013092328137010915	False	False										HDLBP	-
chr2	ENSG00000115677.12	242239329	-0.0663730908656041	0.0338969229798459	False	False	242239347	AAAC	GTTT	-0.17522476484254862	0.061896773744228	0.0050143477757580955	4.0	2.8309191940539336	6.41622872528217e-06	4.608054649120222	18.0	0.0013092328137010915	False	False										HDLBP	-
chr2	ENSG00000115677.12	242250070	-0.0710715652547278	0.0494490296508447	False	False	242250084	AG	CT	-0.011937340626278645	0.06261796709830655	0.8489611933586121	2.0	0.19063762653836583	6.41622872528217e-06	4.608054649120222	18.0	0.0013092328137010915	False	False										HDLBP	-
chr2	ENSG00000115677.12	242262021	0.010582260644524999	0.0225153274586756	False	False	242262050	A	T	0.0913112103001408	0.06921444178117624	0.18854267389633414	50.0	1.3192508376911316	6.41622872528217e-06	4.608054649120222	18.0	0.0013092328137010915	False	False										HDLBP	-
chr2	ENSG00000115677.12	242276509	-0.04693242633345599	0.0614864961466181	False	False	242276519	A	T						6.41622872528217e-06	4.608054649120222	18.0	0.0013092328137010915	False	False										HDLBP	-
chr2	ENSG00000115677.12	242286008	-0.0295873138634842	0.0604956366818221	False	False	242286020	A	T						6.41622872528217e-06	4.608054649120222	18.0	0.0013092328137010915	False	False										HDLBP	-
chr2	ENSG00000115677.12	242317686	0.23805149523046	0.036150719853583	False	False	242317697	T	A	0.20657245770799515	0.06672846119584228	0.0022246045635105835	42.0	3.0957173896416226	6.41622872528217e-06	4.608054649120222	18.0	0.0013092328137010915	False	False										HDLBP	-
chr2	ENSG00000115677.12	242320087	-0.0499619435441865	0.052577148533557	False	False	242320135	ATATT	AATAT	0.0245085060490881	0.06480090170588662	0.7056099164010381	19.0	0.37821242303580027	6.41622872528217e-06	4.608054649120222	18.0	0.0013092328137010915	False	False										HDLBP	-
chr2	ENSG00000115677.12	242332358	0.00437860896868092	0.0161856935772997	False	False	242332375	A	T	0.04807294857710547	0.06718950681700739	0.4750658747724431	36.0	0.7154829802223965	6.41622872528217e-06	4.608054649120222	18.0	0.0013092328137010915	False	False										HDLBP	-
chr2	ENSG00000115677.12	242345767	-0.0708372056834919	0.0500349642572763	False	False	242345797	AT	AT						6.41622872528217e-06	4.608054649120222	18.0	0.0013092328137010915	False	False										HDLBP	-
chr2	ENSG00000115677.12	242345836	0.189339898165185	0.0247969361932112	False	False	242345853	AG	CT	0.17238313825847695	0.06192830400179045	0.005781829522968212	4.0	2.783592107632934	6.41622872528217e-06	4.608054649120222	18.0	0.0013092328137010915	False	False										HDLBP	-
chr2	ENSG00000115677.12	242347787	-0.0364999409161215	0.0298868412173354	False	False	242347808	A	T	-0.11839558310558375	0.06725217795665245	0.07973005238991362	39.0	1.7604721022105174	6.41622872528217e-06	4.608054649120222	18.0	0.0013092328137010915	False	False										HDLBP	-
chr2	ENSG00000115677.12	242348435	-0.00685953532145441	0.0181943669620038	False	False	242348493	AGAT	ATCT	-0.0880214234755816	0.06376995762849376	0.16875874567634888	13.0	1.3802960947280256	6.41622872528217e-06	4.608054649120222	18.0	0.0013092328137010915	False	False										HDLBP	-
chr2	ENSG00000115677.12	242355405	-0.0106770315797313	0.0449942017531885	False	False	242355459	GT	AC	0.06716768971518364	0.06788772394407598	0.3235775483186898	41.0	0.9893937491631699	6.41622872528217e-06	4.608054649120222	18.0	0.0013092328137010915	False	False										HDLBP	-
chr2	ENSG00000115677.12	242068277	-0.0088003575940053	0.0252460110478842	False	False	242068287	A	T	-0.12815261096990788	0.06568054360570061	0.052264107946335285	29.0	1.9511502788290738	6.41622872528217e-06	4.608054649120222	18.0	0.0013092328137010915	False	False										HDLBP	-
chr2	ENSG00000115677.12	242085356	-0.0101108134201274	0.019931516142837	False	False	242085375	A	T	-0.05460693608558269	0.06656719520842906	0.4128973381119946	32.0	0.8203280296638981	6.41622872528217e-06	4.608054649120222	18.0	0.0013092328137010915	False	False										HDLBP	-
chr2	ENSG00000115677.12	242136254	-0.0013773838412024198	0.0212296748101184	False	False	242136299	GT	AC	-0.02172453684068279	0.06466935680212912	0.7372165146762888	18.0	0.3359324711880782	6.41622872528217e-06	4.608054649120222	18.0	0.0013092328137010915	False	False										HDLBP	-
chr2	ENSG00000115677.12	242156237	0.148252883840546	0.0271043747818563	False	False	242156252	GTTT	AAAC	0.17116120252801093	0.06231224094025715	0.006455124135283597	7.0	2.7468311192998893	6.41622872528217e-06	4.608054649120222	18.0	0.0013092328137010915	False	False										HDLBP	-
chr2	ENSG00000115677.12	242161649	-0.008515957023626609	0.026476728577799	False	False	242161689	AAAT	ATTT	-0.0626923723213403	0.06552406988817168	0.3396723055848194	25.0	0.9567838571129026	6.41622872528217e-06	4.608054649120222	18.0	0.0013092328137010915	False	False										HDLBP	-
chr2	ENSG00000115685.10	242200444	0.000731789905955603	0.023415064308758997	False	False	242200463	A	T	-0.08305560949657143	0.06302703438148277	0.18878440943188915	7.0	1.317777526923796	0.010332418146718123	2.586761518346559	10.0	0.3048241540731368	False	False										PPP1R7	+
chr2	ENSG00000115685.10	242217999	-0.00232791639399332	0.0175946238496705	False	False	242218011	A	T	-0.05655042396804168	0.06824920147932559	0.4082611265467939	43.0	0.8285873349766918	0.010332418146718123	2.586761518346559	10.0	0.3048241540731368	False	False										PPP1R7	+
chr2	ENSG00000115685.10	242068277	0.00616857753609065	0.0182593487504229	False	False	242068287	A	T	0.02071595746323177	0.0662124057221849	0.7546644812931573	29.0	0.31287123972133146	0.010332418146718123	2.586761518346559	10.0	0.3048241540731368	False	False										PPP1R7	+
chr2	ENSG00000115685.10	242085356	0.000725232307022963	0.0202265548072019	False	False	242085375	A	T	0.008666028707612312	0.06666416328454612	0.8966862773137229	32.0	0.12999531203328316	0.010332418146718123	2.586761518346559	10.0	0.3048241540731368	False	False										PPP1R7	+
chr2	ENSG00000115685.10	242136254	-0.00233445339749885	0.0170839938356629	False	False	242136299	GT	AC	0.040076875569793065	0.06463265506386748	0.5358013834404248	18.0	0.620071626799033	0.010332418146718123	2.586761518346559	10.0	0.3048241540731368	False	False										PPP1R7	+
chr2	ENSG00000115685.10	242156237	-0.0145992501732318	0.0268006609743675	False	False	242156252	GTTT	AAAC	-0.11451755118939007	0.06282947494511107	0.0695474700301454	7.0	1.822672420698002	0.010332418146718123	2.586761518346559	10.0	0.3048241540731368	False	False										PPP1R7	+
chr2	ENSG00000115685.10	242161649	-0.0138463327441747	0.0227129874350739	True	False	242161689	AAAT	ATTT	0.02223000070966915	0.06563699240403048	0.7351563943574542	25.0	0.338680976922765	0.010332418146718123	2.586761518346559	10.0	0.3048241540731368	False	False										PPP1R7	+
chr2	ENSG00000115685.10	242172400	0.00915347026593148	0.0185953545858054	False	False	242172421	AAGGGG	CCCCTT	0.06243153250561195	0.06237807807250498	0.31784105831933324	1.0	1.0008569426112301	0.010332418146718123	2.586761518346559	10.0	0.3048241540731368	False	False										PPP1R7	+
chr2	ENSG00000115685.10	242015271	0.00291572892773263	0.0167848230050331	False	False	242015282	GT	AC	0.051861356079503214	0.0622943433468713	0.4058878166909624	0.0	0.8325211133653907	0.010332418146718123	2.586761518346559	10.0	0.3048241540731368	False	False										PPP1R7	+
chr2	ENSG00000146205.9	242200444	0.0335455859728447	0.0454753964890927	False	False	242200463	A	T	0.1486448286419056	0.06254293612928699	0.01822260825725791	7.0	2.376684528123707	7.861099993851991e-06	4.5632486011382385	12.0	0.0011056095875996363	False	False										ANO7	+
chr2	ENSG00000146205.9	242217999	0.0312861991728136	0.0287527293363191	False	False	242218011	A	T	0.030740270924629363	0.06832628685532985	0.6532350421080336	43.0	0.44990401702520505	7.861099993851991e-06	4.5632486011382385	12.0	0.0011056095875996363	False	False										ANO7	+
chr2	ENSG00000146205.9	242250070	-0.00114636695087315	0.0181453224440179	False	False	242250084	AG	CT	-0.03138730795468566	0.06259157485430912	0.6164785244353492	2.0	0.5014621860489071	7.861099993851991e-06	4.5632486011382385	12.0	0.0011056095875996363	False	False										ANO7	+
chr2	ENSG00000146205.9	242262021	-0.00100254338391434	0.0154456473443921	False	False	242262050	A	T	0.00877016596533554	0.06950213162507805	0.8997075123484257	50.0	0.12618556812969822	7.861099993851991e-06	4.5632486011382385	12.0	0.0011056095875996363	False	False										ANO7	+
chr2	ENSG00000146205.9	242068277	-0.0616841843190408	0.036114753632698	False	False	242068287	A	T	-0.07883060372100331	0.06602052232493277	0.2337063143883861	29.0	1.1940318092762618	7.861099993851991e-06	4.5632486011382385	12.0	0.0011056095875996363	False	False										ANO7	+
chr2	ENSG00000146205.9	242085356	-0.00045977639467911796	0.0160749810578516	False	False	242085375	A	T	0.015044883344186518	0.06665912128917667	0.8216405715977158	32.0	0.22569879490189634	7.861099993851991e-06	4.5632486011382385	12.0	0.0011056095875996363	False	False										ANO7	+
chr2	ENSG00000146205.9	242136254	-0.0214651861470272	0.0312961645377124	False	False	242136299	GT	AC	-0.11220198985891136	0.06427616649567325	0.0821614434677959	18.0	1.7456235487607097	7.861099993851991e-06	4.5632486011382385	12.0	0.0011056095875996363	False	False										ANO7	+
chr2	ENSG00000146205.9	242156237	-0.210418010255238	0.0249110374970168	True	True	242156252	GTTT	AAAC	-0.2435253443229537	0.06134151633836212	9.399796121402344e-05	7.0	3.9699922476591336	7.861099993851991e-06	4.5632486011382385	12.0	0.0011056095875996363	False	False										ANO7	+
chr2	ENSG00000146205.9	242161649	0.0648193594413971	0.0352832125987362	False	False	242161689	AAAT	ATTT	0.06639836444602737	0.06550833249180818	0.3118359800462558	25.0	1.0135865457166153	7.861099993851991e-06	4.5632486011382385	12.0	0.0011056095875996363	False	False										ANO7	+
chr2	ENSG00000146205.9	242172400	0.0532320570990408	0.0284757738144402	False	False	242172421	AAGGGG	CCCCTT	0.09665149914266036	0.0622073927892076	0.12149184244295895	1.0	1.553697957896549	7.861099993851991e-06	4.5632486011382385	12.0	0.0011056095875996363	False	False										ANO7	+
chr2	ENSG00000146205.9	242048952	-0.000973619271342889	0.0175077594182547	False	False	242048982	AGGGG	CCCCT	0.0479972676108876	0.06734228248628879	0.4767644073312389	37.0	0.7127359786276931	7.861099993851991e-06	4.5632486011382385	12.0	0.0011056095875996363	False	False										ANO7	+
chr2	ENSG00000168385.13	242200444	0.0834239384541968	0.0264924266370106	False	False	242200463	A	T	0.09316282887292884	0.06297049109912968	0.14027423396893024	7.0	1.479468037279075	7.562980808054127e-15	8.348425185447141	17.0	8.538547712243836e-12	False	False										SEPT2	+
chr2	ENSG00000168385.13	242217999	-0.373725267671661	0.0240825933410281	False	False	242218011	A	T	-0.4310257967628601	0.061682665528915485	3.4873766172279356e-11	43.0	6.987794594590025	7.562980808054127e-15	8.348425185447141	17.0	8.538547712243836e-12	False	False										SEPT2	+
chr2	ENSG00000168385.13	242239329	0.00302505430448149	0.0144346719926446	False	False	242239347	AAAC	GTTT	0.03204888646022268	0.06283716546080705	0.6104745685274366	4.0	0.5100307473323616	7.562980808054127e-15	8.348425185447141	17.0	8.538547712243836e-12	False	False										SEPT2	+
chr2	ENSG00000168385.13	242250070	0.292954589513527	0.0277182520131827	False	False	242250084	AG	CT	0.3307044311726049	0.05909893928256856	5.658202328645277e-08	2.0	5.595776086460951	7.562980808054127e-15	8.348425185447141	17.0	8.538547712243836e-12	False	False										SEPT2	+
chr2	ENSG00000168385.13	242262021	-0.00353784168522349	0.017252336899175	False	False	242262050	A	T	0.04245055004681041	0.06944215090785147	0.5416663566969702	50.0	0.611308110302366	7.562980808054127e-15	8.348425185447141	17.0	8.538547712243836e-12	False	False										SEPT2	+
chr2	ENSG00000168385.13	242276509	0.0697817904326869	0.0310527111164197	False	False	242276519	A	T						7.562980808054127e-15	8.348425185447141	17.0	8.538547712243836e-12	False	False										SEPT2	+
chr2	ENSG00000168385.13	242286008	0.00852653185257472	0.0435960833321334	False	False	242286020	A	T						7.562980808054127e-15	8.348425185447141	17.0	8.538547712243836e-12	False	False										SEPT2	+
chr2	ENSG00000168385.13	242317686	0.0342975964068464	0.0306387528729375	False	False	242317697	T	A	0.07429858906078853	0.0680109334460474	0.2758576690742581	42.0	1.0924506589771934	7.562980808054127e-15	8.348425185447141	17.0	8.538547712243836e-12	False	False										SEPT2	+
chr2	ENSG00000168385.13	242320087	0.290890426922555	0.026565305231682	False	False	242320135	ATATT	AATAT	0.3191524172427354	0.06143048727702673	4.3906106601388643e-07	19.0	5.195342433204	7.562980808054127e-15	8.348425185447141	17.0	8.538547712243836e-12	False	False										SEPT2	+
chr2	ENSG00000168385.13	242345767	0.0816731871092933	0.0352573492940358	False	False	242345797	AT	AT						7.562980808054127e-15	8.348425185447141	17.0	8.538547712243836e-12	False	False										SEPT2	+
chr2	ENSG00000168385.13	242345836	0.122979615435232	0.0271137907972349	False	False	242345853	AG	CT	0.131383082977201	0.0623244882847041	0.0360104509563884	4.0	2.1080491247201385	7.562980808054127e-15	8.348425185447141	17.0	8.538547712243836e-12	False	False										SEPT2	+
chr2	ENSG00000168385.13	242347787	0.0201930096679279	0.0270536346096351	False	False	242347808	A	T	0.03196934002767505	0.06769392670230498	0.6372114467570871	39.0	0.4722630461114393	7.562980808054127e-15	8.348425185447141	17.0	8.538547712243836e-12	False	False										SEPT2	+
chr2	ENSG00000168385.13	242348435	-0.142875053190453	0.0298269370966821	False	False	242348493	AGAT	ATCT	-0.17650462385051366	0.06301333835379064	0.005501600526812362	13.0	2.801067654272214	7.562980808054127e-15	8.348425185447141	17.0	8.538547712243836e-12	False	False										SEPT2	+
chr2	ENSG00000168385.13	242355405	0.38063655521122797	0.037152907666812	False	False	242355459	GT	AC	0.4077331397413401	0.06212866304711232	3.8586541867656417e-10	41.0	6.562721934514429	7.562980808054127e-15	8.348425185447141	17.0	8.538547712243836e-12	False	False										SEPT2	+
chr2	ENSG00000168385.13	242366654	0.510971493626248	0.0218131669888356	True	True	242366668	AC	GT	0.4507059328586024	0.055901319290126636	2.913757352258222e-14	2.0	8.062527657342903	7.562980808054127e-15	8.348425185447141	17.0	8.538547712243836e-12	False	False										SEPT2	+
chr2	ENSG00000168385.13	242370415	0.000767930970003286	0.0194158814608167	False	False	242370434	A	T	0.02860142883771058	0.0683306268912253	0.6759472116888794	43.0	0.41857407342743763	7.562980808054127e-15	8.348425185447141	17.0	8.538547712243836e-12	False	False										SEPT2	+
chr2	ENSG00000168385.13	242156237	-0.259154440813939	0.0238269137185333	False	False	242156252	GTTT	AAAC	-0.2684008786854656	0.06092490355579956	1.5669435608703014e-05	7.0	4.405437891906453	7.562980808054127e-15	8.348425185447141	17.0	8.538547712243836e-12	False	False										SEPT2	+
chr2	ENSG00000168385.13	242161649	0.0038851841636097202	0.0169401681484236	False	False	242161689	AAAT	ATTT	0.07103805175602393	0.0654873505554339	0.279153952843377	25.0	1.0847598987210736	7.562980808054127e-15	8.348425185447141	17.0	8.538547712243836e-12	False	False										SEPT2	+
chr2	ENSG00000168385.13	242172400	-0.0528290042134199	0.0303065921587205	False	False	242172421	AAGGGG	CCCCTT	-0.08525598494654521	0.062272442522969464	0.17217409883156018	1.0	1.369080471110446	7.562980808054127e-15	8.348425185447141	17.0	8.538547712243836e-12	False	False										SEPT2	+
chr2	ENSG00000115694.10	242332358	0.00202435958017122	0.0168814474535822	False	False	242332375	A	T	-0.03885999745572775	0.06721647007139361	0.56376357902212	36.0	0.5781320770705871	0.2253607568550485	1.2159047573768949	16.0	1.0	False	False										STK25	-
chr2	ENSG00000115694.10	242345767	-0.0274289128298337	0.0658082849670414	False	False	242345797	AT	AT						0.2253607568550485	1.2159047573768949	16.0	1.0	False	False										STK25	-
chr2	ENSG00000115694.10	242345836	0.0321728179496601	0.0271805841981896	True	False	242345853	AG	CT	0.06400372723963503	0.0627405575434848	0.30863976724811265	4.0	1.020133223956047	0.2253607568550485	1.2159047573768949	16.0	1.0	False	False										STK25	-
chr2	ENSG00000115694.10	242347787	-0.0110036938554007	0.0239444754836042	False	False	242347808	A	T	-0.07329977208193092	0.06754635321146893	0.2790416970377123	39.0	1.0851773426235112	0.2253607568550485	1.2159047573768949	16.0	1.0	False	False										STK25	-
chr2	ENSG00000115694.10	242348435	0.0110530067360937	0.0221203060264937	False	False	242348493	AGAT	ATCT	0.033051895043474014	0.06398346265061343	0.6059246845893185	13.0	0.5165693395488207	0.2253607568550485	1.2159047573768949	16.0	1.0	False	False										STK25	-
chr2	ENSG00000115694.10	242355405	0.0103104075842462	0.026085807083957996	False	False	242355459	GT	AC	0.06589791892269466	0.06789348494222604	0.3328294293887627	41.0	0.9706074003826802	0.2253607568550485	1.2159047573768949	16.0	1.0	False	False										STK25	-
chr2	ENSG00000115694.10	242366654	0.0082111768306203	0.0189915198975777	False	False	242366668	AC	GT	-0.027934373952713427	0.06259799128368593	0.6557951325446107	2.0	0.4462503249683922	0.2253607568550485	1.2159047573768949	16.0	1.0	False	False										STK25	-
chr2	ENSG00000115694.10	242370415	-0.00608844914135786	0.0186071656803784	False	False	242370434	A	T	-0.013385603896626644	0.06835246837349149	0.8449274496473067	43.0	0.1958320484270596	0.2253607568550485	1.2159047573768949	16.0	1.0	False	False										STK25	-
chr2	ENSG00000115694.10	242419948	0.0102060948848535	0.0245275582133095	False	False	242419958	T	A	0.027669610876244442	0.06334816120970223	0.6626448410906636	8.0	0.43678633046110643	0.2253607568550485	1.2159047573768949	16.0	1.0	False	False										STK25	-
chr2	ENSG00000115694.10	242444333	-0.0010997722950482	0.0219139115563284	False	False	242444349	T	A	-0.08283190738999302	0.06812368064805388	0.2253607568550485	43.0	1.2159047573768949	0.2253607568550485	1.2159047573768949	16.0	1.0	True	False	242356887.0	0.8148247172756666	0.8858032473871984	chr2:242356887						STK25	-
chr2	ENSG00000115694.10	242463123	-0.0101609931788403	0.0277113532511177	False	False	242463153	AAAT	ATTT	-0.007270225124064882	0.06337075021837396	0.9087553568417756	8.0	0.11472524940941797	0.2253607568550485	1.2159047573768949	16.0	1.0	False	False										STK25	-
chr2	ENSG00000115694.10	242466359	-0.00567776277174811	0.0199643013214781	False	False	242466396	T	A	0.030979709441482494	0.06678324003829891	0.6431809739087432	33.0	0.4638844929314035	0.2253607568550485	1.2159047573768949	16.0	1.0	False	False										STK25	-
chr2	ENSG00000115694.10	242476629	0.00278510954689901	0.0144358428956186	False	False	242476648	T	A	0.046659212085024486	0.06255422488286852	0.4564147092218438	2.0	0.7459002516999114	0.2253607568550485	1.2159047573768949	16.0	1.0	False	False										STK25	-
chr2	ENSG00000115694.10	242476905	-0.00872064905979579	0.0294073017028805	False	False	242476915	T	A	-0.034882458756814026	0.06295574201503	0.5800160752195882	5.0	0.5540790663461042	0.2253607568550485	1.2159047573768949	16.0	1.0	False	False										STK25	-
chr2	ENSG00000115694.10	242482079	-0.00320089513965765	0.0183645952741586	False	False	242482089	T	A	-0.02763982086064384	0.06386324803997588	0.6655430082173084	12.0	0.4327969796234354	0.2253607568550485	1.2159047573768949	16.0	1.0	False	False										STK25	-
chr2	ENSG00000115694.10	242538340	-0.0030126443277132	0.0191234926128882	False	False	242538351	A	T	-0.01643255975798177	0.06695591116748521	0.8063541825450096	34.0	0.24542358503459014	0.2253607568550485	1.2159047573768949	16.0	1.0	False	False										STK25	-
chr2	ENSG00000115694.10	242545130	0.0192423210967449	0.0318792323071507	False	False	242545148	T	A	0.06700651950473824	0.06481099187728542	0.30224801539692026	20.0	1.0338758529048573	0.2253607568550485	1.2159047573768949	16.0	1.0	False	False										STK25	-
chr2	ENSG00000176720.3	242419948	0.000411516255630351	0.0164902828668445	False	False	242419958	T	A	-0.009526551534751966	0.0633695492991462	0.8806233918150171	8.0	0.1503332695295076	0.019241823593205604	2.355832231228972	14.0	0.5784849644169227	False	False										BOK	+
chr2	ENSG00000176720.3	242444333	0.0017105828046376	0.0212316652092993	False	False	242444349	T	A	0.08633312957287906	0.06810336394789478	0.20629058653166016	43.0	1.267677902650032	0.019241823593205604	2.355832231228972	14.0	0.5784849644169227	False	False										BOK	+
chr2	ENSG00000176720.3	242463123	0.00350014443976485	0.0331345420249222	False	False	242463153	AAAT	ATTT	0.06420710500217032	0.06324166207459124	0.31096456777408776	8.0	1.0152659322337287	0.019241823593205604	2.355832231228972	14.0	0.5784849644169227	False	False										BOK	+
chr2	ENSG00000176720.3	242466359	-0.0245375160750075	0.0376177378859119	False	False	242466396	T	A	-0.15468330503893876	0.06601112849706779	0.019990527009656308	33.0	2.3432913292159485	0.019241823593205604	2.355832231228972	14.0	0.5784849644169227	False	False										BOK	+
chr2	ENSG00000176720.3	242476629	0.0363796744337274	0.0474292205369269	False	False	242476648	T	A	0.11584139024066555	0.06220083765614352	0.06370007266978543	2.0	1.8623766914692665	0.019241823593205604	2.355832231228972	14.0	0.5784849644169227	False	False										BOK	+
chr2	ENSG00000176720.3	242476905	0.0316145581149549	0.038529709465873	False	False	242476915	T	A	0.0585757450722575	0.0628859159191389	0.3525069209506726	5.0	0.9314604743544868	0.019241823593205604	2.355832231228972	14.0	0.5784849644169227	False	False										BOK	+
chr2	ENSG00000176720.3	242482079	-0.0479859019137396	0.0540073272777075	False	False	242482089	T	A	-0.10669282084182014	0.06352298770735393	0.09431106731142057	12.0	1.6795938713296465	0.019241823593205604	2.355832231228972	14.0	0.5784849644169227	False	False										BOK	+
chr2	ENSG00000176720.3	242538340	-0.000365904447386043	0.0269190763152792	False	False	242538351	A	T	-0.010454421748056284	0.06696129345318375	0.8760746791845193	34.0	0.15612634118792126	0.019241823593205604	2.355832231228972	14.0	0.5784849644169227	False	False										BOK	+
chr2	ENSG00000176720.3	242545130	-0.00839477206959262	0.0365241568775257	False	False	242545148	T	A	-0.009661389971155331	0.06495394855337411	0.8818835829013552	20.0	0.14874215018993575	0.019241823593205604	2.355832231228972	14.0	0.5784849644169227	False	False										BOK	+
chr2	ENSG00000176720.3	242554305	0.000582953443239872	0.00995988667534862	False	False	242554337	AAAAAC	GTTTTT	0.01560184126408476	0.06286180911848542	0.8041866544227574	4.0	0.24819268619325838	0.019241823593205604	2.355832231228972	14.0	0.5784849644169227	False	False										BOK	+
chr2	ENSG00000176720.3	242577765	-0.0264515032617714	0.0358997494265404	False	False	242577801	AG	CT	-0.08185931758287149	0.06303329444428117	0.19525451078822176	7.0	1.2986679231121538	0.019241823593205604	2.355832231228972	14.0	0.5784849644169227	False	False										BOK	+
chr2	ENSG00000176720.3	242612456	-0.0178627752966883	0.0362842413094122	False	False	242612470	G	C	-0.0783028375022721	0.06280066302472942	0.2136111357868212	5.0	1.246847305918383	0.019241823593205604	2.355832231228972	14.0	0.5784849644169227	False	False										BOK	+
chr2	ENSG00000176720.3	242612873	-0.00613578939473931	0.0210028339922438	False	False	242612890	CTG	AGC	-0.06755466343322232	0.06223578760290726	0.2787336315430276	0.0	1.0854633007017107	0.019241823593205604	2.355832231228972	14.0	0.5784849644169227	False	False										BOK	+
chr2	ENSG00000176946.7	242444333	0.0106539910621032	0.0218325374425446	False	False	242444349	T	A	0.10298563094755146	0.06799511938980142	0.13134847685813714	43.0	1.514603281408434	0.020657274895853797	2.329938894802626	15.0	0.6325505879564214	False	False										THAP4	-
chr2	ENSG00000176946.7	242463123	-0.00164840329029242	0.0169692396722027	False	False	242463153	AAAT	ATTT	0.02782791059552789	0.06334788273142024	0.6608344644128041	8.0	0.4392871457679419	0.020657274895853797	2.329938894802626	15.0	0.6325505879564214	False	False										THAP4	-
chr2	ENSG00000176946.7	242466359	0.000637527738178016	0.0184133962042581	False	False	242466396	T	A	0.018700330731343848	0.06680362672036215	0.7797896355881023	33.0	0.2799298728139841	0.020657274895853797	2.329938894802626	15.0	0.6325505879564214	False	False										THAP4	-
chr2	ENSG00000176946.7	242476629	-0.0007164463148270831	0.0146088691609021	False	False	242476648	T	A	0.03507115321179274	0.06258390490992152	0.5757080765856633	2.0	0.560386145004398	0.020657274895853797	2.329938894802626	15.0	0.6325505879564214	False	False										THAP4	-
chr2	ENSG00000176946.7	242476905	-0.0070085623936843	0.0180265607273973	False	False	242476915	T	A	-0.021433462119114316	0.06297960764386007	0.7338961802594204	5.0	0.34032384324013615	0.020657274895853797	2.329938894802626	15.0	0.6325505879564214	False	False										THAP4	-
chr2	ENSG00000176946.7	242482079	0.0050867021199232105	0.017451434552676004	False	False	242482089	T	A	-0.029363503145834288	0.0638601081025503	0.6460605202468706	12.0	0.45980979391204063	0.020657274895853797	2.329938894802626	15.0	0.6325505879564214	False	False										THAP4	-
chr2	ENSG00000176946.7	242538340	-0.0232670302221369	0.0539866440714515	False	False	242538351	A	T	0.008975568682072067	0.0669622555877106	0.8934924493884765	34.0	0.1340392225933221	0.020657274895853797	2.329938894802626	15.0	0.6325505879564214	False	False										THAP4	-
chr2	ENSG00000176946.7	242545130	0.0427648884524097	0.0349511885982518	False	False	242545148	T	A	0.07913162753321874	0.06475328659283329	0.22290349202049095	20.0	1.2220480487854775	0.020657274895853797	2.329938894802626	15.0	0.6325505879564214	False	False										THAP4	-
chr2	ENSG00000176946.7	242630854	0.000607792365737825	0.0284972506428926	False	False	242630879	A	T						0.020657274895853797	2.329938894802626	15.0	0.6325505879564214	False	False										THAP4	-
chr2	ENSG00000176946.7	242649519	0.00723878890575508	0.0205094711207469	False	False	242649535	ATT	AAT	0.1004600318887211	0.06305182995770807	0.11236307860792608	8.0	1.5932928823176826	0.020657274895853797	2.329938894802626	15.0	0.6325505879564214	False	False										THAP4	-
chr2	ENSG00000176946.7	242554305	-0.0351144502037357	0.0522467316940314	False	False	242554337	AAAAAC	GTTTTT	-0.014185160540225176	0.06286313576982938	0.8216546606534479	4.0	0.22565149457646402	0.020657274895853797	2.329938894802626	15.0	0.6325505879564214	False	False										THAP4	-
chr2	ENSG00000176946.7	242577765	-0.0481300509818893	0.0435773896202102	False	False	242577801	AG	CT	-0.12436564328122532	0.06275454363697479	0.048599241288878006	7.0	1.9817791043252755	0.020657274895853797	2.329938894802626	15.0	0.6325505879564214	False	False										THAP4	-
chr2	ENSG00000176946.7	242608920	-0.0143935951536778	0.0234183423957107	False	False	242608938	GTTT	AAAC	-0.08512244022937543	0.06251784533170411	0.17454003937029158	3.0	1.3615702808971897	0.020657274895853797	2.329938894802626	15.0	0.6325505879564214	False	False										THAP4	-
chr2	ENSG00000176946.7	242612456	0.00678770514576705	0.0282684762766293	False	False	242612470	G	C	-0.010871148116970564	0.06299035634613903	0.8631167023771054	5.0	0.17258432476921376	0.020657274895853797	2.329938894802626	15.0	0.6325505879564214	False	False										THAP4	-
chr2	ENSG00000176946.7	242612873	-0.0433919593968216	0.0280376461976247	True	False	242612890	CTG	AGC	-0.056885845213484776	0.06227727632418855	0.361873283224483	0.0	0.9134285982155302	0.020657274895853797	2.329938894802626	15.0	0.6325505879564214	False	False										THAP4	-
chr2	ENSG00000168397.12	242476905	0.0029202531383707	0.0148167395595259	False	False	242476915	T	A	-0.009649471922453232	0.0629911460045516	0.8783728095864896	5.0	0.15318774993799897	3.0405535986152265e-06	4.773588301840108	15.0	0.0005907638163237744	False	False										ATG4B	+
chr2	ENSG00000168397.12	242482079	-0.0119026442204315	0.0260128285909866	False	False	242482089	T	A	-0.010345972741070759	0.06388423716820478	0.8714796868364317	12.0	0.1619487560574638	3.0405535986152265e-06	4.773588301840108	15.0	0.0005907638163237744	False	False										ATG4B	+
chr2	ENSG00000168397.12	242538340	-0.11620600130556699	0.0397106519611175	False	False	242538351	A	T	-0.14099392754697995	0.06629600399170765	0.03454094269020744	34.0	2.1267334237010056	3.0405535986152265e-06	4.773588301840108	15.0	0.0005907638163237744	False	False										ATG4B	+
chr2	ENSG00000168397.12	242545130	0.0305822518555433	0.0269541250278478	False	False	242545148	T	A	0.08117274729388049	0.06474262531017612	0.21115876729166674	20.0	1.2537759614317328	3.0405535986152265e-06	4.773588301840108	15.0	0.0005907638163237744	False	False										ATG4B	+
chr2	ENSG00000168397.12	242624616	0.0060076261562128	0.0297095320871447	False	False	242624631	A	T	0.08248109964844114	0.06501053493025742	0.20579109943062185	22.0	1.2687343633908865	3.0405535986152265e-06	4.773588301840108	15.0	0.0005907638163237744	False	False										ATG4B	+
chr2	ENSG00000168397.12	242630854	-0.044036742115949004	0.0608912289796551	False	False	242630879	A	T						3.0405535986152265e-06	4.773588301840108	15.0	0.0005907638163237744	False	False										ATG4B	+
chr2	ENSG00000168397.12	242649519	-0.0468319071482169	0.0332018767213014	False	False	242649535	ATT	AAT	-0.11119914110295524	0.06297939839790555	0.07868129375239455	8.0	1.765643113965555	3.0405535986152265e-06	4.773588301840108	15.0	0.0005907638163237744	False	False										ATG4B	+
chr2	ENSG00000168397.12	242676908	-0.000164742423524175	0.0151070808934987	False	False	242676922	T	A	-0.04978049705948619	0.06242251140515725	0.4259132984477351	1.0	0.7974766785075776	3.0405535986152265e-06	4.773588301840108	15.0	0.0005907638163237744	False	False										ATG4B	+
chr2	ENSG00000168397.12	242686808	-0.0334313504452158	0.0272931479855288	False	False	242686831	CTTTTG	AAAAGC	-0.06689096781618427	0.062238576950281885	0.2834942453297497	0.0	1.0747509196686624	3.0405535986152265e-06	4.773588301840108	15.0	0.0005907638163237744	False	False										ATG4B	+
chr2	ENSG00000168397.12	242687537	0.0334043290931644	0.0280916938235806	False	False	242687554	GTTTTT	AAAAAC	0.06468960593064929	0.06236908961491034	0.30061847230414845	1.0	1.0372061918823359	3.0405535986152265e-06	4.773588301840108	15.0	0.0005907638163237744	False	False										ATG4B	+
chr2	ENSG00000168397.12	242708682	0.000353379907883565	0.0181580233036353	False	False	242708693	T	A	0.05831570264459356	0.06856340127544637	0.3959862453784133	45.0	0.8505368981086026	3.0405535986152265e-06	4.773588301840108	15.0	0.0005907638163237744	False	False										ATG4B	+
chr2	ENSG00000168397.12	242554305	-0.11059533771744401	0.0358351452787697	False	False	242554337	AAAAAC	GTTTTT	-0.14199338433848674	0.062232443237595685	0.023340477106017245	4.0	2.2816617338383094	3.0405535986152265e-06	4.773588301840108	15.0	0.0005907638163237744	False	False										ATG4B	+
chr2	ENSG00000168397.12	242577765	0.12746367587588198	0.0304383664328081	False	False	242577801	AG	CT	0.19434572974972314	0.06203965626365265	0.001939066021532333	7.0	3.1326048765293537	3.0405535986152265e-06	4.773588301840108	15.0	0.0005907638163237744	False	False										ATG4B	+
chr2	ENSG00000168397.12	242608920	-0.00716794625082278	0.0378876675874025	False	False	242608938	GTTT	AAAC	0.01986640333362487	0.06273319726782019	0.7517458824049784	3.0	0.31668086752873986	3.0405535986152265e-06	4.773588301840108	15.0	0.0005907638163237744	False	False										ATG4B	+
chr2	ENSG00000168397.12	242612456	0.0497150173880888	0.0261925073917201	False	False	242612470	G	C	0.03781975324877411	0.06294901143569269	0.5485133204297075	5.0	0.6007997963146717	3.0405535986152265e-06	4.773588301840108	15.0	0.0005907638163237744	False	False										ATG4B	+
chr2	ENSG00000007001.8	158660422	-0.00170588425899476	0.0176275931130273	False	False	158660436	T	A	0.021451767018583583	0.06400370832275791	0.737789014845972	13.0	0.33516443938539636	0.08141589937519997	1.7514552814723297	22.0	1.0	False	False										UPP2	+
chr2	ENSG00000007001.8	158685263	0.00832350308288012	0.0264832053028703	False	False	158685297	GTTT	AAAC						0.08141589937519997	1.7514552814723297	22.0	1.0	False	False										UPP2	+
chr2	ENSG00000007001.8	158718929	0.0021828770366773198	0.0184521986253118	False	False	158718971	AC	GT	-0.019902326941810246	0.06850529938660498	0.7716992471933731	44.0	0.2905224430812691	0.08141589937519997	1.7514552814723297	22.0	1.0	False	False										UPP2	+
chr2	ENSG00000007001.8	158731997	-0.00410706841897172	0.0179014710613975	False	False	158732034	AC	GT	-0.02501876784029976	0.06335258831973854	0.6932450847994569	8.0	0.3949131125318956	0.08141589937519997	1.7514552814723297	22.0	1.0	False	False										UPP2	+
chr2	ENSG00000007001.8	158735273	-0.012771251461785	0.0286391485603305	False	False	158735310	GT	AC	-0.10058291207620708	0.06632857865030793	0.1308133152200616	32.0	1.5164340036063795	0.08141589937519997	1.7514552814723297	22.0	1.0	False	False										UPP2	+
chr2	ENSG00000007001.8	158745876	-0.00304349395564804	0.0174446361168371	False	False	158745920	AAAT	ATTT	-0.05910195386386542	0.06430306094975723	0.3589540420040678	16.0	0.9191157153474288	0.08141589937519997	1.7514552814723297	22.0	1.0	False	False										UPP2	+
chr2	ENSG00000007001.8	158754221	-0.0038135599150235897	0.0162708286639856	False	False	158754272	CTTG	AAGC	-0.01613891880273363	0.06440727309062579	0.8023554058976823	16.0	0.2505760301328855	0.08141589937519997	1.7514552814723297	22.0	1.0	False	False										UPP2	+
chr2	ENSG00000007001.8	158755355	0.0070581791284470095	0.0202860736119601	False	False	158755419	GT	AC	0.10386940961568164	0.06315658809612745	0.10131244548267293	9.0	1.644633010535453	0.08141589937519997	1.7514552814723297	22.0	1.0	False	False										UPP2	+
chr2	ENSG00000007001.8	158771043	-0.0173577178445384	0.0238871400573399	True	False	158771068	AAGG	CCTT	-0.033467682710208405	0.06295878956419762	0.5954846464582328	5.0	0.5315807839044012	0.08141589937519997	1.7514552814723297	22.0	1.0	False	False										UPP2	+
chr2	ENSG00000007001.8	158788273	0.00271312475007061	0.0189503783340833	False	False	158788294	AC	GT	0.05805067889295381	0.06856446211757246	0.3981402500088495	45.0	0.8466584160378899	0.08141589937519997	1.7514552814723297	22.0	1.0	False	False										UPP2	+
chr2	ENSG00000007001.8	158803198	0.00230604865890898	0.0196342637190567	False	False	158803242	ATTT	AAAT	-0.06531095090220769	0.062488727758151376	0.29693704631328044	2.0	1.0451637158461458	0.08141589937519997	1.7514552814723297	22.0	1.0	False	False										UPP2	+
chr2	ENSG00000007001.8	158803821	-0.0080733514653462	0.0247050194685833	False	False	158803909	ATCT	AGAT	-0.10133540416974904	0.06647136654839735	0.12879517543746866	33.0	1.5244970794449881	0.08141589937519997	1.7514552814723297	22.0	1.0	False	False										UPP2	+
chr2	ENSG00000007001.8	158816632	-0.0031782859292591	0.0164960952784606	False	False	158816656	GTTTT	AAAAC	0.021316496380480658	0.0628551760010799	0.7347880813111884	4.0	0.3391366906699048	0.08141589937519997	1.7514552814723297	22.0	1.0	False	False										UPP2	+
chr2	ENSG00000007001.8	158830451	-0.00239406330277733	0.0179937746290011	False	False	158830461	T	A	0.04769456160802756	0.06659079778911793	0.4745898801080548	32.0	0.7162335216206355	0.08141589937519997	1.7514552814723297	22.0	1.0	False	False										UPP2	+
chr2	ENSG00000007001.8	158837926	-0.0036582467444934296	0.0190182495092899	False	False	158837936	T	A	-0.0903148748669779	0.06699237558352973	0.17899457975415595	36.0	1.348136621224432	0.08141589937519997	1.7514552814723297	22.0	1.0	False	False										UPP2	+
chr2	ENSG00000007001.8	158908292	0.0055782178581345295	0.0191468708982313	False	False	158908326	AAC	GTT	0.00420823160052424	0.06324499318639519	0.9470022292889564	7.0	0.0665385730712591	0.08141589937519997	1.7514552814723297	22.0	1.0	False	False										UPP2	+
chr2	ENSG00000007001.8	158920104	-4.41753335345391e-05	0.0217755038776224	False	False	158920125	T	A	0.058625259536426624	0.06972290378292745	0.4014216422063571	52.0	0.8408321563735814	0.08141589937519997	1.7514552814723297	22.0	1.0	False	False										UPP2	+
chr2	ENSG00000007001.8	158929154	0.0009392414074965289	0.0174672997445771	False	False	158929189	ACAG	CTGT	0.02379776091221536	0.0632276416316651	0.7069519809578202	7.0	0.3763822324870201	0.08141589937519997	1.7514552814723297	22.0	1.0	False	False										UPP2	+
chr2	ENSG00000007001.8	158965400	0.0109215106991921	0.0296307361092094	False	False	158965445	GT	AC	0.12351736293133316	0.07052270431221086	0.08141589937519997	59.0	1.7514552814723297	0.08141589937519997	1.7514552814723297	22.0	1.0	True	False	158782777.0	0.2489841525369788	0.42298405752543744	chr2:158782777						UPP2	+
chr2	ENSG00000007001.8	158974800	-0.00296891620656903	0.0277816415687285	False	False	158974810	A	T						0.08141589937519997	1.7514552814723297	22.0	1.0	False	False										UPP2	+
chr2	ENSG00000007001.8	158976523	-0.0187265207366903	0.0280149829783813	False	False	158976561	A	T	-0.011707736996623173	0.06522833638562175	0.8577088003878224	22.0	0.17948851136427116	0.08141589937519997	1.7514552814723297	22.0	1.0	False	False										UPP2	+
chr2	ENSG00000007001.8	158986272	-0.00515255494466882	0.0256269184748502	False	False	158986295	T	A	0.05396862918103395	0.06598555442893532	0.4142727445451769	28.0	0.8178855152176787	0.08141589937519997	1.7514552814723297	22.0	1.0	False	False										UPP2	+
chr2	ENSG00000007001.8	159020448	-0.00157199186381406	0.017397902171046	False	False	159020466	AAAC	GTTT	-0.010872417360929677	0.06324181498156818	0.8636409404216838	7.0	0.17191817413998067	0.08141589937519997	1.7514552814723297	22.0	1.0	False	False										UPP2	+
chr2	ENSG00000007001.8	159064467	0.00395547279419436	0.0169562628811095	False	False	159064498	AC	GT	0.02313718674574301	0.06606416989608596	0.7264933173548087	28.0	0.3502229238956016	0.08141589937519997	1.7514552814723297	22.0	1.0	False	False										UPP2	+
chr2	ENSG00000115170.9	158660422	0.00272337952497152	0.0148430300455851	False	False	158660436	T	A	0.01915476359109021	0.06400669454714493	0.7649949843835991	13.0	0.29926187763033957	0.017467459634167896	2.3932182783838876	20.0	0.683027174258024	False	False										ACVR1	-
chr2	ENSG00000115170.9	158685263	-0.000877167423803222	0.0193568643230025	False	False	158685297	GTTT	AAAC						0.017467459634167896	2.3932182783838876	20.0	0.683027174258024	False	False										ACVR1	-
chr2	ENSG00000115170.9	158718929	0.0033616181250868	0.0199881696324255	False	False	158718971	AC	GT	-0.07044503008256335	0.0683486470097213	0.3038636040297014	44.0	1.0306719030230969	0.017467459634167896	2.3932182783838876	20.0	0.683027174258024	False	False										ACVR1	-
chr2	ENSG00000115170.9	158731997	0.0115990196103802	0.0207331336544355	False	False	158732034	AC	GT	0.033696763132236164	0.06333643603119926	0.5951809096772838	8.0	0.5320280906812831	0.017467459634167896	2.3932182783838876	20.0	0.683027174258024	False	False										ACVR1	-
chr2	ENSG00000115170.9	158735273	-0.0147570246853856	0.0229502443490435	True	False	158735310	GT	AC	0.02541317570981979	0.06664513553975734	0.7033250613737709	32.0	0.38132078964202104	0.017467459634167896	2.3932182783838876	20.0	0.683027174258024	False	False										ACVR1	-
chr2	ENSG00000115170.9	158754221	0.0118696731643124	0.0222511534680873	False	False	158754272	CTTG	AAGC	0.010436847442252137	0.06441215421682897	0.8714162083480474	16.0	0.1620322681200639	0.017467459634167896	2.3932182783838876	20.0	0.683027174258024	False	False										ACVR1	-
chr2	ENSG00000115170.9	158755355	0.0140769280519307	0.0281950874823436	False	False	158755419	GT	AC	0.12897597089968138	0.06296969313687299	0.041591230664208216	9.0	2.048222954165188	0.017467459634167896	2.3932182783838876	20.0	0.683027174258024	False	False										ACVR1	-
chr2	ENSG00000115170.9	158771043	0.00188271364863955	0.0165091703450215	False	False	158771068	AAGG	CCTT	-0.03915725168081114	0.06294576620156121	0.5344522154874746	5.0	0.6220791968029129	0.017467459634167896	2.3932182783838876	20.0	0.683027174258024	False	False										ACVR1	-
chr2	ENSG00000115170.9	158788273	0.0031338355297679103	0.0195125516296414	False	False	158788294	AC	GT	0.07223209433773495	0.06850087881778873	0.29286823271577955	45.0	1.0544696007458707	0.017467459634167896	2.3932182783838876	20.0	0.683027174258024	False	False										ACVR1	-
chr2	ENSG00000115170.9	158803198	-0.000696391323246939	0.0180240816778034	False	False	158803242	ATTT	AAAT	0.0038408432310867713	0.062621967201372	0.9511414167001864	2.0	0.061333800305823374	0.017467459634167896	2.3932182783838876	20.0	0.683027174258024	False	False										ACVR1	-
chr2	ENSG00000115170.9	158803821	0.00122577151319631	0.0178503905144156	False	False	158803909	ATCT	AGAT	-0.002898284241746402	0.06681502985149072	0.9654390731333332	33.0	0.04337772875636511	0.017467459634167896	2.3932182783838876	20.0	0.683027174258024	False	False										ACVR1	-
chr2	ENSG00000115170.9	158816632	-0.00641808274400604	0.0178469326769429	False	False	158816656	GTTTT	AAAAC	-0.004393476146693074	0.06286885457020641	0.944341836457232	4.0	0.06988319059935831	0.017467459634167896	2.3932182783838876	20.0	0.683027174258024	False	False										ACVR1	-
chr2	ENSG00000115170.9	158830451	0.0038736374427767797	0.0171320724485061	False	False	158830461	T	A	0.05057005772603754	0.06658136773941711	0.4483349827405072	32.0	0.75952266291609	0.017467459634167896	2.3932182783838876	20.0	0.683027174258024	False	False										ACVR1	-
chr2	ENSG00000115170.9	158521666	0.00544820332446061	0.0173709447189778	False	False	158521678	A	T	0.03650982490012181	0.06879694115478402	0.5961919629413028	46.0	0.5306896540353375	0.017467459634167896	2.3932182783838876	20.0	0.683027174258024	False	False										ACVR1	-
chr2	ENSG00000115170.9	158526664	-0.00197592853756031	0.0146106192445827	False	False	158526683	A	T	-0.005307206904747818	0.06495606543611128	0.9349506084991844	20.0	0.08170456244717929	0.017467459634167896	2.3932182783838876	20.0	0.683027174258024	False	False										ACVR1	-
chr2	ENSG00000115170.9	158534421	1.99370737100193e-05	0.0154104615476015	False	False	158534448	AAT	ATT	-0.039319136979259615	0.06603075919028516	0.5521193769087436	28.0	0.5954669832880626	0.017467459634167896	2.3932182783838876	20.0	0.683027174258024	False	False										ACVR1	-
chr2	ENSG00000115170.9	158548905	-0.0124301980285231	0.0199564418717268	False	False	158548930	ACT	AGT	-0.03563853380673879	0.06282952324927855	0.5710636399705022	4.0	0.5672259148830643	0.017467459634167896	2.3932182783838876	20.0	0.683027174258024	False	False										ACVR1	-
chr2	ENSG00000115170.9	158551601	-0.0104896625916464	0.0214729244403939	False	False	158551636	AC	GT	-0.0704666845096411	0.06834854221133158	0.3037146136337969	44.0	1.0309903068855557	0.017467459634167896	2.3932182783838876	20.0	0.683027174258024	False	False										ACVR1	-
chr2	ENSG00000115170.9	158581127	-0.0101626203854805	0.0195692207491456	False	False	158581150	AAAT	ATTT	-0.02602884858269983	0.06260121213640273	0.6779146423961819	2.0	0.4157882522463811	0.017467459634167896	2.3932182783838876	20.0	0.683027174258024	False	False										ACVR1	-
chr2	ENSG00000115170.9	158612036	0.00601934265512459	0.0172062953112991	False	False	158612099	ACCAT	ATGGT	0.06648206080256447	0.06335957726035311	0.2950698184485151	9.0	1.0492819503731954	0.017467459634167896	2.3932182783838876	20.0	0.683027174258024	False	False										ACVR1	-
chr2	ENSG00000153237.13	158929154	-0.0228928388987782	0.0261667946934413	False	False	158929189	ACAG	CTGT	-0.012731966302330054	0.06324042684973206	0.84060708351013	7.0	0.20132638150249924	0.11240771011710868	1.5936145596007503	30.0	1.0	False	False										CCDC148	-
chr2	ENSG00000153237.13	158965400	0.000252280620129769	0.0160924882286723	False	False	158965445	GT	AC	-0.008337144837721452	0.07106443555028481	0.9067268976759282	59.0	0.11731810395964003	0.11240771011710868	1.5936145596007503	30.0	1.0	False	False										CCDC148	-
chr2	ENSG00000153237.13	158974800	0.0047619584233309	0.0220662151126943	False	False	158974810	A	T						0.11240771011710868	1.5936145596007503	30.0	1.0	False	False										CCDC148	-
chr2	ENSG00000153237.13	158976523	-0.0007985872372887	0.016846823276888	False	False	158976561	A	T	-0.015259440010433696	0.0652252121169763	0.8152274574234895	22.0	0.2339500250772215	0.11240771011710868	1.5936145596007503	30.0	1.0	False	False										CCDC148	-
chr2	ENSG00000153237.13	158986272	-0.0015357926572582	0.0201429678768342	False	False	158986295	T	A	0.0653798227168562	0.06594047463851369	0.32248914194701905	28.0	0.9914976056097415	0.11240771011710868	1.5936145596007503	30.0	1.0	False	False										CCDC148	-
chr2	ENSG00000153237.13	159020448	0.0037185608420354397	0.0156813422810036	False	False	159020466	AAAC	GTTT	0.004481461498729643	0.06324491810423445	0.9435667523426484	7.0	0.07085883946191077	0.11240771011710868	1.5936145596007503	30.0	1.0	False	False										CCDC148	-
chr2	ENSG00000153237.13	159064467	-0.007622830999107721	0.0198415493373967	False	False	159064498	AC	GT	0.005220760002385144	0.06608095946471472	0.9370972329494864	28.0	0.07900551149189769	0.11240771011710868	1.5936145596007503	30.0	1.0	False	False										CCDC148	-
chr2	ENSG00000153237.13	159228178	-0.000502386644757811	0.0137899436081418	False	False	159228198	AT	AT	-0.020650367259760254	0.06508057464652703	0.7512930083817659	21.0	0.31730462387461794	0.11240771011710868	1.5936145596007503	30.0	1.0	False	False										CCDC148	-
chr2	ENSG00000153237.13	159228231	0.0133843235072561	0.0234092774244399	False	False	159228247	AT	AT	0.008804737697613474	0.0636260099016779	0.8900507366153892	10.0	0.13838267889530634	0.11240771011710868	1.5936145596007503	30.0	1.0	False	False										CCDC148	-
chr2	ENSG00000153237.13	159239271	-0.0121462307547705	0.0359676199965698	False	False	159239283	A	T	0.011179533534624	0.06681113499307037	0.8672610536378649	33.0	0.16733039388993373	0.11240771011710868	1.5936145596007503	30.0	1.0	False	False										CCDC148	-
chr2	ENSG00000153237.13	159239652	-0.014353935502322	0.025605694238749	False	False	159239677	AAAT	ATTT	-0.010485060454490429	0.06388414461102793	0.8697671338260139	12.0	0.16412617744717298	0.11240771011710868	1.5936145596007503	30.0	1.0	False	False										CCDC148	-
chr2	ENSG00000153237.13	159243801	-0.00316428293998349	0.0159322940558594	False	False	159243831	ATATCT	AGATAT	0.026550055247683828	0.06297187248660809	0.6736635160104676	5.0	0.421617687378283	0.11240771011710868	1.5936145596007503	30.0	1.0	False	False										CCDC148	-
chr2	ENSG00000153237.13	159260200	0.0106997637905884	0.0231340723678576	False	False	159260226	AC	GT	-0.006223866213683061	0.06362724391306822	0.9221564373776884	10.0	0.09781763016777092	0.11240771011710868	1.5936145596007503	30.0	1.0	False	False										CCDC148	-
chr2	ENSG00000153237.13	159285873	-0.00469020034808772	0.017132531813818998	False	False	159285916	AGAT	ATCT	0.023746029197205018	0.06453152091863602	0.7132157077780974	17.0	0.36797566304294893	0.11240771011710868	1.5936145596007503	30.0	1.0	False	False										CCDC148	-
chr2	ENSG00000153237.13	159296537	0.025314944090209998	0.0605122600223115	False	False	159296548	T	A						0.11240771011710868	1.5936145596007503	30.0	1.0	False	False										CCDC148	-
chr2	ENSG00000153237.13	159299547	0.0152152898951056	0.0255925068025669	False	False	159299573	GTTT	AAAC	-0.010734319285404048	0.06261882115076649	0.8640269593111	2.0	0.17142320931847588	0.11240771011710868	1.5936145596007503	30.0	1.0	False	False										CCDC148	-
chr2	ENSG00000153237.13	159302863	0.000805036778391191	0.016731123352436	False	False	159302873	A	T	0.015170359327289213	0.06741222778876935	0.8221580658406176	37.0	0.22503868845314356	0.11240771011710868	1.5936145596007503	30.0	1.0	False	False										CCDC148	-
chr2	ENSG00000153237.13	159304853	-0.0109549653750583	0.0216763368323151	False	False	159304877	T	A	0.003205226841637219	0.06414970038711597	0.9601914845251274	14.0	0.04996479831230774	0.11240771011710868	1.5936145596007503	30.0	1.0	False	False										CCDC148	-
chr2	ENSG00000153237.13	159305967	-0.0012440599163482699	0.0324180228851591	False	False	159305977	T	A	-0.015719380801413753	0.06787603572776058	0.8170750553484709	40.0	0.23158955340971238	0.11240771011710868	1.5936145596007503	30.0	1.0	False	False										CCDC148	-
chr2	ENSG00000153237.13	159315448	0.0035918414243017	0.0159529207173144	False	False	159315458	A	T	-0.0017999104953263093	0.06482026735657098	0.9778706875475648	19.0	0.027767711685376877	0.11240771011710868	1.5936145596007503	30.0	1.0	False	False										CCDC148	-
chr2	ENSG00000153237.13	159316302	0.00229795717891108	0.0198824657738392	False	False	159316339	AC	GT	0.007906145744673538	0.06468260107832066	0.9028196860337028	18.0	0.12222986727296903	0.11240771011710868	1.5936145596007503	30.0	1.0	False	False										CCDC148	-
chr2	ENSG00000153237.13	159333225	-0.0269040050647661	0.0384683322201833	False	False	159333236	T	A	0.04138903633319186	0.06798307754001785	0.5432876020625399	41.0	0.6088138082426239	0.11240771011710868	1.5936145596007503	30.0	1.0	False	False										CCDC148	-
chr2	ENSG00000153237.13	159351390	0.0202683783508372	0.0396704833417009	False	False	159351400	T	A	-0.08167800163471803	0.06328789519028727	0.19805173976760584	9.0	1.2905785757155828	0.11240771011710868	1.5936145596007503	30.0	1.0	False	False										CCDC148	-
chr2	ENSG00000153237.13	159352346	0.0177570614186547	0.0259746051708157	False	False	159352392	AAAT	ATTT	0.03162709090027931	0.06520017383873135	0.6280737506593536	22.0	0.48507678796236026	0.11240771011710868	1.5936145596007503	30.0	1.0	False	False										CCDC148	-
chr2	ENSG00000153237.13	159353815	-0.0391688590351817	0.0373370986216068	True	False	159353836	ATTTGC	AAATGC	0.005918783955622367	0.06237719352744135	0.9244785323807752	0.0	0.09488698706873595	0.11240771011710868	1.5936145596007503	30.0	1.0	False	False										CCDC148	-
chr2	ENSG00000153237.13	159364707	-0.0168636733794323	0.0287504098277621	False	False	159364718	A	T	0.0606872959712327	0.06654378849408367	0.36274986276822585	32.0	0.9119903952662439	0.11240771011710868	1.5936145596007503	30.0	1.0	False	False										CCDC148	-
chr2	ENSG00000153237.13	159374266	0.0286205840358949	0.0347947499782057	False	False	159374276	A	T	0.014537800091181859	0.0675665966878906	0.8298408389206788	38.0	0.21516253302406377	0.11240771011710868	1.5936145596007503	30.0	1.0	False	False										CCDC148	-
chr2	ENSG00000153237.13	159095801	0.0023887686497035	0.0200361174984861	False	False	159095820	CT	AG	0.05160981215823796	0.0667262674265764	0.4400681986937689	33.0	0.7734557041577046	0.11240771011710868	1.5936145596007503	30.0	1.0	False	False										CCDC148	-
chr2	ENSG00000153237.13	159132504	0.006780788022504211	0.0231270472338652	False	False	159132514	A	T	0.09347585417634574	0.06622776015708805	0.15949304254824476	31.0	1.4114301005292484	0.11240771011710868	1.5936145596007503	30.0	1.0	False	False										CCDC148	-
chr2	ENSG00000153237.13	159133067	-0.0186207585558517	0.025896257911558997	False	False	159133109	AAAAC	GTTTT	-0.07909745926140274	0.06304739778732793	0.21080604117094234	7.0	1.2545713548434627	0.11240771011710868	1.5936145596007503	30.0	1.0	False	False										CCDC148	-
chr2	ENSG00000153237.13	159140791	0.00445034740884306	0.0444743978942937	False	False	159140805	A	T						0.11240771011710868	1.5936145596007503	30.0	1.0	False	False										CCDC148	-
chr2	ENSG00000153237.13	159175129	-0.000231228918177935	0.0164942077415639	False	False	159175140	T	A	0.004210630243394814	0.06666607568381216	0.9496951594431662	32.0	0.06316001354819867	0.11240771011710868	1.5936145596007503	30.0	1.0	False	False										CCDC148	-
chr2	ENSG00000153237.13	159204950	0.00444946547969141	0.019271533762481998	False	False	159204960	A	T	0.10495678385012804	0.06586083392487513	0.11240771011710868	29.0	1.5936145596007503	0.11240771011710868	1.5936145596007503	30.0	1.0	True	False	159092141.0	0.2460074080486337	0.42034458888915677	chr2:159092141						CCDC148	-
chr2	ENSG00000115808.7	37115783	0.0823523405466206	0.0335871218967932	True	False	37115814	GT	AC	-0.008055427483109322	0.06495487268560876	0.9014079168214598	20.0	0.12401575355399107	0.12622272363163242	1.5343741064286704	13.0	1.0	False	False										STRN	-
chr2	ENSG00000115808.7	37131972	-0.0541095410986552	0.0355301784288513	False	False	37132009	AATG	ATTC	-0.07373201721439725	0.06282261464838834	0.2416416610127894	5.0	1.1736540675211897	0.12622272363163242	1.5343741064286704	13.0	1.0	False	False										STRN	-
chr2	ENSG00000115808.7	37133607	0.0554556512369127	0.0423874576474881	False	False	37133635	AATG	ATTC	-0.040477133876980514	0.06344802297541137	0.5240900338667138	9.0	0.6379573701243144	0.12622272363163242	1.5343741064286704	13.0	1.0	False	False										STRN	-
chr2	ENSG00000115808.7	37134067	0.0126291168602206	0.0288752153187515	False	False	37134091	A	T	-0.06091396562837735	0.06376901841296258	0.34040385520173466	12.0	0.9552282149601841	0.12622272363163242	1.5343741064286704	13.0	1.0	False	False										STRN	-
chr2	ENSG00000115808.7	37189675	0.0213028911671924	0.0369851071188121	False	False	37189685	T	A	0.06547056584815941	0.06565400602039513	0.3197079827955255	26.0	0.9972059561425889	0.12622272363163242	1.5343741064286704	13.0	1.0	False	False										STRN	-
chr2	ENSG00000115808.7	37220972	-0.0600696335325071	0.0530089801165277	False	False	37220982	A	T	-0.04400700903817584	0.06369590429697496	0.4902846362962886	11.0	0.6908922877207007	0.12622272363163242	1.5343741064286704	13.0	1.0	False	False										STRN	-
chr2	ENSG00000115808.7	37249327	0.0177910546590156	0.0459000982635987	False	False	37249337	T	A	0.030291880984343374	0.06412059118388813	0.6370506768560045	14.0	0.47242048809985004	0.12622272363163242	1.5343741064286704	13.0	1.0	False	False										STRN	-
chr2	ENSG00000115808.7	37263660	-0.0281211417821681	0.0538996410001563	False	False	37263671	T	A	0.006834495265366296	0.0660803166748886	0.9177145262747928	28.0	0.10342709613502041	0.12622272363163242	1.5343741064286704	13.0	1.0	False	False										STRN	-
chr2	ENSG00000115808.7	37268888	-0.0171328780019301	0.0279530424872646	False	False	37268920	AAT	ATT	0.014604522017021263	0.06508751305483869	0.8226535515283109	21.0	0.22438285519860623	0.12622272363163242	1.5343741064286704	13.0	1.0	False	False										STRN	-
chr2	ENSG00000115808.7	37275659	-0.0925304634126622	0.0717210075759222	False	False	37275669	A	T						0.12622272363163242	1.5343741064286704	13.0	1.0	False	False										STRN	-
chr2	ENSG00000115808.7	36987137	-0.00589117994567379	0.0183146993465174	False	False	36987156	T	A	-0.061081992268247925	0.06639480302126438	0.35856332375791644	31.0	0.9199815269982062	0.12622272363163242	1.5343741064286704	13.0	1.0	False	False										STRN	-
chr2	ENSG00000115808.7	37061400	-0.0342426341565625	0.0338328211046385	False	False	37061450	AT	AT	-0.0973633292088758	0.06345475252804783	0.12622272363163242	11.0	1.5343741064286704	0.12622272363163242	1.5343741064286704	13.0	1.0	True	False	37011667.0	0.08092005034541071	0.24741613335746981	chr2:37011667						STRN	-
chr2	ENSG00000115808.7	37062062	0.00192985343437252	0.020459923971739	False	False	37062094	AGGGG	CCCCT						0.12622272363163242	1.5343741064286704	13.0	1.0	False	False										STRN	-
chr2	ENSG00000115808.7	37064107	-0.0686457600653515	0.0444461786580486	False	False	37064151	AC	GT	-0.06006108506952281	0.07093860861493965	0.3982052088334612	59.0	0.8466628573946114	0.12622272363163242	1.5343741064286704	13.0	1.0	False	False										STRN	-
chr2	ENSG00000115808.7	37088875	0.00724902321411362	0.0301451196931346	False	False	37088907	AC	GT	-0.07123890467527699	0.06591396464813894	0.2809291070605563	28.0	1.080786219666251	0.12622272363163242	1.5343741064286704	13.0	1.0	False	False										STRN	-
chr2	ENSG00000205221.8	37115783	0.0377488466110497	0.0299280806797423	False	False	37115814	GT	AC	-0.024336641205579258	0.06493774129334946	0.7081675308094152	20.0	0.3747688281247884	0.00028805494814041594	3.6792781090345184	21.0	0.03705163751936045	False	False										VIT	+
chr2	ENSG00000205221.8	37131972	-0.00503933388717374	0.0208333554753873	False	False	37132009	AATG	ATTC	-0.05099343222107384	0.06291212282142504	0.4183888407577869	5.0	0.8105501759306041	0.00028805494814041594	3.6792781090345184	21.0	0.03705163751936045	False	False										VIT	+
chr2	ENSG00000205221.8	37133607	7.755300384850891e-05	0.0178962923884182	False	False	37133635	AATG	ATTC	-0.018358495026196117	0.06348936174732073	0.7727015834821213	9.0	0.2891586010780909	0.00028805494814041594	3.6792781090345184	21.0	0.03705163751936045	False	False										VIT	+
chr2	ENSG00000205221.8	37134067	-0.00775830142326735	0.0248876187610747	False	False	37134091	A	T	-0.07982939733999861	0.06368376166077715	0.2112083792709864	12.0	1.253528297609429	0.00028805494814041594	3.6792781090345184	21.0	0.03705163751936045	False	False										VIT	+
chr2	ENSG00000205221.8	36987137	-0.0019079102983027899	0.0159417863594514	False	False	36987156	T	A	-0.00825520448011978	0.06651674390305479	0.9013407363234359	31.0	0.12410716453817064	0.00028805494814041594	3.6792781090345184	21.0	0.03705163751936045	False	False										VIT	+
chr2	ENSG00000205221.8	37061400	0.000561336571393107	0.0266903775249345	False	False	37061450	AT	AT	0.06203760540578295	0.06363486208696696	0.33056770894477083	11.0	0.9748996598908141	0.00028805494814041594	3.6792781090345184	21.0	0.03705163751936045	False	False										VIT	+
chr2	ENSG00000205221.8	37062062	-0.0169323162940301	0.0253480250203735	False	False	37062094	AGGGG	CCCCT						0.00028805494814041594	3.6792781090345184	21.0	0.03705163751936045	False	False										VIT	+
chr2	ENSG00000205221.8	37064107	0.00129174588451966	0.0201170507987858	False	False	37064151	AC	GT	0.001216606296311304	0.07106685285769003	0.9863587751058932	59.0	0.01711918070647555	0.00028805494814041594	3.6792781090345184	21.0	0.03705163751936045	False	False										VIT	+
chr2	ENSG00000205221.8	37088875	-0.0131053075298041	0.0271417005825234	False	False	37088907	AC	GT	-0.1252155283900662	0.0655617669848416	0.05739731104333335	28.0	1.9098864193061942	0.00028805494814041594	3.6792781090345184	21.0	0.03705163751936045	False	False										VIT	+
chr2	ENSG00000205221.8	36867875	-0.00267744613366978	0.0358976694280701	False	False	36867909	AC	GT	-0.09414180148552384	0.06564520318291624	0.15290181290368507	27.0	1.434100237654892	0.00028805494814041594	3.6792781090345184	21.0	0.03705163751936045	False	False										VIT	+
chr2	ENSG00000205221.8	36876333	-0.00965862896871935	0.024053048393965	False	False	36876355	GTT	AAC						0.00028805494814041594	3.6792781090345184	21.0	0.03705163751936045	False	False										VIT	+
chr2	ENSG00000205221.8	36893411	0.0178940135696411	0.0345609595310885	False	False	36893434	GTTTT	AAAAC	0.14704028028551785	0.062309365011601836	0.0190456679973848	5.0	2.3598423809669598	0.00028805494814041594	3.6792781090345184	21.0	0.03705163751936045	False	False										VIT	+
chr2	ENSG00000205221.8	36894533	0.00127867119816832	0.0270050587319774	False	False	36894574	AC	GT	-0.05649111477391349	0.07095341884800342	0.42688569079203453	59.0	0.7961718503646581	0.00028805494814041594	3.6792781090345184	21.0	0.03705163751936045	False	False										VIT	+
chr2	ENSG00000205221.8	36896876	0.0172860367017721	0.027023231481113002	False	False	36896897	AC	GT	0.1430345562178169	0.06718641498243214	0.03438785138882925	40.0	2.12892079827771	0.00028805494814041594	3.6792781090345184	21.0	0.03705163751936045	False	False										VIT	+
chr2	ENSG00000205221.8	36913408	-0.0527792987505495	0.0716115403767056	False	False	36913437	GT	AC	-0.20679083566509165	0.0625067359728479	0.0010796948670295052	12.0	3.3082968170809446	0.00028805494814041594	3.6792781090345184	21.0	0.03705163751936045	False	False										VIT	+
chr2	ENSG00000205221.8	36917492	-0.0561659587858392	0.0348578380828591	False	False	36917523	AC	GT	-0.1210628288030222	0.06434360857312069	0.06112380181073649	19.0	1.881505117411083	0.00028805494814041594	3.6792781090345184	21.0	0.03705163751936045	False	False										VIT	+
chr2	ENSG00000205221.8	36926144	-0.0829675810198749	0.039504437641703	False	False	36926154	A	T	-0.09140226585790487	0.06744503796316965	0.1767528293292844	39.0	1.3552111262479793	0.00028805494814041594	3.6792781090345184	21.0	0.03705163751936045	False	False										VIT	+
chr2	ENSG00000205221.8	36926660	-0.0463395040260691	0.0670793058203281	False	False	36926673	AT	AT	-0.20437274661795807	0.0642674832123333	0.0016734097868283974	25.0	3.1800334539744	0.00028805494814041594	3.6792781090345184	21.0	0.03705163751936045	False	False										VIT	+
chr2	ENSG00000205221.8	36927884	0.0612295984551092	0.026231261768421	True	False	36927906	AAT	ATT	0.12888110536806885	0.06259302752175404	0.04052292737126284	6.0	2.059032938185912	0.00028805494814041594	3.6792781090345184	21.0	0.03705163751936045	False	False										VIT	+
chr2	ENSG00000205221.8	36928249	0.0635770292628702	0.0288746509882972	False	False	36928259	A	T	0.04002606223295446	0.0666132424052663	0.5485297577725274	32.0	0.6008724509976726	0.00028805494814041594	3.6792781090345184	21.0	0.03705163751936045	False	False										VIT	+
chr2	ENSG00000205221.8	36929549	0.0274762193344885	0.0261508723603487	False	False	36929559	T	A	0.10071622844857753	0.0633049377779748	0.11289544899756555	10.0	1.5909695512506916	0.00028805494814041594	3.6792781090345184	21.0	0.03705163751936045	False	False										VIT	+
chr2	ENSG00000205221.8	36960708	0.0643955114528658	0.03522588159920299	False	False	36960723	AG	CT	0.04671992276023088	0.06243175176296506	0.4549445020672624	1.0	0.7483359258861203	0.00028805494814041594	3.6792781090345184	21.0	0.03705163751936045	False	False										VIT	+
chr2	ENSG00000268688.1	37115783	0.0147161015375952	0.0240128222031885	True	False	37115814	GT	AC	0.0929103848769031	0.0646760072112133	0.15216433336494067	20.0	1.4365510315669985	0.08502776228000661	1.7291437695817304	8.0	1.0	False	False										AC007382.1	-
chr2	ENSG00000268688.1	37131972	-0.00588174804676835	0.0200773132064511	False	False	37132009	AATG	ATTC	-0.08179870170676898	0.0627829775609993	0.1938049304194882	5.0	1.3028802532867159	0.08502776228000661	1.7291437695817304	8.0	1.0	False	False										AC007382.1	-
chr2	ENSG00000268688.1	37133607	0.0115945291848515	0.024489159938232	False	False	37133635	AATG	ATTC	0.10914477461355587	0.06312070548070005	0.08502776228000661	9.0	1.7291437695817304	0.08502776228000661	1.7291437695817304	8.0	1.0	True	False	37049287.0	0.790452876656295	0.8691504185555444	chr2:37049287						AC007382.1	-
chr2	ENSG00000268688.1	37134067	-0.00043406409638238	0.0198230503170485	False	False	37134091	A	T	-0.083427130705231	0.0636649364895108	0.1912845212735124	12.0	1.3104093918161082	0.08502776228000661	1.7291437695817304	8.0	1.0	False	False										AC007382.1	-
chr2	ENSG00000268688.1	36987137	-0.0135581827932122	0.0233652695563535	False	False	36987156	T	A	-0.04181838949739074	0.0664608215916452	0.5298414190292706	31.0	0.6292186659132083	0.08502776228000661	1.7291437695817304	8.0	1.0	False	False										AC007382.1	-
chr2	ENSG00000268688.1	37061400	-0.00551529415985744	0.0240535424854035	False	False	37061450	AT	AT	0.020073259776866387	0.063744824889323	0.7531043460376495	11.0	0.3149002262021835	0.08502776228000661	1.7291437695817304	8.0	1.0	False	False										AC007382.1	-
chr2	ENSG00000268688.1	37062062	-0.0010961477127961802	0.0190842997725077	False	False	37062094	AGGGG	CCCCT						0.08502776228000661	1.7291437695817304	8.0	1.0	False	False										AC007382.1	-
chr2	ENSG00000268688.1	37064107	-0.00227158946072163	0.0160636422341753	False	False	37064151	AC	GT	-0.030578537155814236	0.0710336722353522	0.6673151097729534	59.0	0.4304794640843	0.08502776228000661	1.7291437695817304	8.0	1.0	False	False										AC007382.1	-
chr2	ENSG00000268688.1	37088875	0.00204930548232422	0.0161078289397388	False	False	37088907	AC	GT	0.001795721605053896	0.06608175350110881	0.9783444254358156	28.0	0.027174242660249093	0.08502776228000661	1.7291437695817304	8.0	1.0	False	False										AC007382.1	-
chr2	ENSG00000011523.9	65186243	0.017410896179898997	0.0233794138332531	False	False	65186279	CT	AG	0.08594586753408782	0.06583734448998248	0.1930574090489296	28.0	1.3054273102883878	0.0005967844937723056	3.4789638686668583	23.0	0.06985928641438315	False	False										CEP68	+
chr2	ENSG00000011523.9	65187094	-0.0259651812923522	0.0278681206428762	False	False	65187135	AC	GT	-0.10987111074182987	0.06626305620695462	0.09868971827783814	32.0	1.6581050894887395	0.0005967844937723056	3.4789638686668583	23.0	0.06985928641438315	False	False										CEP68	+
chr2	ENSG00000011523.9	65204321	0.00411572355195641	0.0175387129493848	False	False	65204341	CCCT	AGGG	-0.03799860421865642	0.06647096997863161	0.5681223850504928	31.0	0.5716571343982465	0.0005967844937723056	3.4789638686668583	23.0	0.06985928641438315	False	False										CEP68	+
chr2	ENSG00000011523.9	65218728	-0.0547833454727993	0.0267293310111108	False	False	65218754	GTTT	AAAC	-0.0863718266663379	0.0623884072803097	0.1674398205246708	2.0	1.3844210876913599	0.0005967844937723056	3.4789638686668583	23.0	0.06985928641438315	False	False										CEP68	+
chr2	ENSG00000011523.9	65225375	0.0517749643556757	0.0266998890716505	False	False	65225406	AAAT	ATTT	0.10156911198575	0.06435010526857822	0.1158002529539912	18.0	1.57838299660631	0.0005967844937723056	3.4789638686668583	23.0	0.06985928641438315	False	False										CEP68	+
chr2	ENSG00000011523.9	65231554	0.0410649132682328	0.0289929883972564	False	False	65231596	ATTT	AAAT	0.0809616022202791	0.06407140963734957	0.2075841144656486	15.0	1.2636151237896849	0.0005967844937723056	3.4789638686668583	23.0	0.06985928641438315	False	False										CEP68	+
chr2	ENSG00000011523.9	65234398	-0.0937476161768803	0.0253202197711071	False	False	65234428	GT	AC	-0.11058428263924233	0.06273231299226271	0.0791518112994138	6.0	1.7627961948873396	0.0005967844937723056	3.4789638686668583	23.0	0.06985928641438315	False	False										CEP68	+
chr2	ENSG00000011523.9	65254177	-0.047216731007001	0.0441916833027075	False	False	65254191	ATT	AAT	-0.043124581085590884	0.06244185640790007	0.4904201524660424	1.0	0.6906357941038859	0.0005967844937723056	3.4789638686668583	23.0	0.06985928641438315	False	False										CEP68	+
chr2	ENSG00000011523.9	65260980	-0.00109521852847808	0.0171027769624675	False	False	65261028	ATTT	AAAT	-0.00180600503555842	0.06565310936072974	0.9780779721413462	25.0	0.02750829401902902	0.0005967844937723056	3.4789638686668583	23.0	0.06985928641438315	False	False										CEP68	+
chr2	ENSG00000011523.9	65263722	-0.0316118461495134	0.028936604939877004	False	False	65263734	T	A	-0.08273439571350055	0.0687699761373593	0.23030773095604698	47.0	1.2030598287288787	0.0005967844937723056	3.4789638686668583	23.0	0.06985928641438315	False	False										CEP68	+
chr2	ENSG00000011523.9	65323287	-0.11215906498400699	0.0298407472577657	False	False	65323299	A	T	-0.09949161003462163	0.06739250426333802	0.14130615036514999	39.0	1.476300830814292	0.0005967844937723056	3.4789638686668583	23.0	0.06985928641438315	False	False										CEP68	+
chr2	ENSG00000011523.9	65325667	-0.194820359723311	0.0245793698326464	False	False	65325677	T	A	-0.16120818746449778	0.0619248948290129	0.009776698727024078	3.0	2.6032856076643496	0.0005967844937723056	3.4789638686668583	23.0	0.06985928641438315	False	False										CEP68	+
chr2	ENSG00000011523.9	65328280	-0.0024483903991792803	0.0217505358177246	False	False	65328296	A	T	0.021207602614950503	0.06786915568244231	0.7549775251998584	40.0	0.3124777728808094	0.0005967844937723056	3.4789638686668583	23.0	0.06985928641438315	False	False										CEP68	+
chr2	ENSG00000011523.9	65332904	-0.0853165716147442	0.05577620824663	False	False	65332914	T	A						0.0005967844937723056	3.4789638686668583	23.0	0.06985928641438315	False	False										CEP68	+
chr2	ENSG00000011523.9	65346695	-0.17050302242699203	0.0257831677129167	False	False	65346735	A	T	-0.12549889463549202	0.06541672527277873	0.056291685108027616	27.0	1.9184527215659135	0.0005967844937723056	3.4789638686668583	23.0	0.06985928641438315	False	False										CEP68	+
chr2	ENSG00000011523.9	65351035	0.176714620351347	0.0291347624068316	False	False	65351045	A	T	0.11027975522264308	0.06655650607111804	0.0989389927627415	34.0	1.6569342613148166	0.0005967844937723056	3.4789638686668583	23.0	0.06985928641438315	False	False										CEP68	+
chr2	ENSG00000011523.9	65359195	-0.146678544403637	0.0392479027304788	False	False	65359223	AC	GT	-0.048910620884643465	0.06571642316377364	0.4574708810044771	26.0	0.7442678485825682	0.0005967844937723056	3.4789638686668583	23.0	0.06985928641438315	False	False										CEP68	+
chr2	ENSG00000011523.9	65360892	-0.13604764425566698	0.0335297909174766	False	False	65360907	A	T	-0.13376341980603054	0.06711988956924808	0.047519102567153935	39.0	1.992902858816921	0.0005967844937723056	3.4789638686668583	23.0	0.06985928641438315	False	False										CEP68	+
chr2	ENSG00000011523.9	65396683	0.0718201340162414	0.0444858036842698	False	False	65396708	AATT	AATT	0.08588704694300893	0.06339336148233507	0.1767105028561713	10.0	1.3548271449044684	0.0005967844937723056	3.4789638686668583	23.0	0.06985928641438315	False	False										CEP68	+
chr2	ENSG00000011523.9	65399338	0.0304898208999789	0.0383553152342197	False	False	65399371	GT	AC	0.03859925509616678	0.06463641788312215	0.5509558432306021	18.0	0.5971750347607957	0.0005967844937723056	3.4789638686668583	23.0	0.06985928641438315	False	False										CEP68	+
chr2	ENSG00000011523.9	65402315	-0.014629799605521	0.0292497499556562	False	False	65402345	AC	GT	-0.11873460357403992	0.06463397903114741	0.0674628284243105	21.0	1.8370306973801067	0.0005967844937723056	3.4789638686668583	23.0	0.06985928641438315	False	False										CEP68	+
chr2	ENSG00000011523.9	65403474	-0.00504919296948249	0.0202124243349101	False	False	65403507	GT	AC	0.06639479104612685	0.06622587605738431	0.3171452321403753	30.0	1.002550588966104	0.0005967844937723056	3.4789638686668583	23.0	0.06985928641438315	False	False										CEP68	+
chr2	ENSG00000011523.9	65407092	0.00278724624107188	0.0198058797341672	False	False	65407113	GTTT	AAAC	0.09851089029119132	0.06319119746828626	0.12028723703423375	9.0	1.5589337477048277	0.0005967844937723056	3.4789638686668583	23.0	0.06985928641438315	False	False										CEP68	+
chr2	ENSG00000115902.6	65186243	-0.041942888691654995	0.0446086252302817	False	False	65186279	CT	AG	-0.06683068378956374	0.06593412286259931	0.3118444230300804	28.0	1.013597828985043	0.010882986606115476	2.5693141404103628	21.0	0.5205535148730946	False	False										SLC1A4	+
chr2	ENSG00000115902.6	65187094	-0.0065546257624891895	0.0333170331676645	False	False	65187135	AC	GT	-0.03498800024567386	0.06662584883224325	0.6000018865450639	32.0	0.5251415307858951	0.010882986606115476	2.5693141404103628	21.0	0.5205535148730946	False	False										SLC1A4	+
chr2	ENSG00000115902.6	65204321	-0.0028401481558811303	0.0214886013686808	False	False	65204341	CCCT	AGGG	-0.05346665117384832	0.06642386410152687	0.4217052811396853	31.0	0.8049313585871211	0.010882986606115476	2.5693141404103628	21.0	0.5205535148730946	False	False										SLC1A4	+
chr2	ENSG00000115902.6	65218728	-0.0708403747713136	0.0260565041088481	True	False	65218754	GTTT	AAAC	-0.07398898048497282	0.062450784725341574	0.2372167091585172	2.0	1.1847566177170745	0.010882986606115476	2.5693141404103628	21.0	0.5205535148730946	False	False										SLC1A4	+
chr2	ENSG00000115902.6	65225375	0.031574219448466	0.0420714317101005	False	False	65225406	AAAT	ATTT	0.04311898476653825	0.06462446241864098	0.5052728225286428	18.0	0.667223883228784	0.010882986606115476	2.5693141404103628	21.0	0.5205535148730946	False	False										SLC1A4	+
